## Supplementary Tables for "The genome of the Balearic shearwater (*Puffinus mauretanicus*), a Critically Endangered seabird: a valuable resource for evolutionary and conservation genomics" (part 94 of 193)

### Sheet: TABLE S3 (continued)
Table S3. Annotated predicted transcripts, their lengths and their functional annotation based on matches against the curated databases
TRINITY_GG_3339_c0_g1_i3.p1	889	PSA_HUMAN Puromycin-sensitive aminopeptidase (PSA) (EC 3.4.11.14) (Cytosol alanyl aminopeptidase) (AAP-S) 0.0	H0YYU5_TAEGU Aminopeptidase (EC 3.4.11.-) 0.0	CALBOR_R06064 P55786/4e-151/PSA_HUMAN Puromycin-sensitive aminopeptidase OS=Homo sapiens OX=9606 GN=NPEPPS PE=1 SV=2 5.48e-162	Peptidase family M1 domain	IPR014782; IPR024571; IPR034016;	protein polyubiquitination; aminopeptidase activity; nucleus; cytoplasm; cytosol; proteolysis; zinc ion binding; peptide binding; peptide catabolic process; metalloaminopeptidase activity; extracellular exosome; cellular response to hypoxia; positive regulation of protein targeting to mitochondrion; endoplasmic reticulum; plasma membrane; auxin polar transport; N-1-naphthylphthalamic acid binding; organelle membrane; condensed chromosome; cell cortex; anterior/posterior axis specification, embryo; embryo development ending in birth or egg hatching; first cell cycle pseudocleavage; regulation of oviposition; oogenesis; maintenance of centrosome location; mitotic spindle pole; positive regulation of oocyte maturation; regulation of meiotic cell cycle process involved in oocyte maturation; exit from meiosis; fungal-type vacuole lumen; multivesicular body; protein processing; NVT complex; cytoplasm to vacuole transport by the NVT pathway; metallopeptidase activity; angiogenesis; regulation of systemic arterial blood pressure by renin-angiotensin; brush border; cell population proliferation; external side of plasma membrane; integral component of membrane; apical plasma membrane; cell migration; cytoplasmic vesicle; glomerulus development; membrane; epoxide hydrolase activity; leukotriene-A4 hydrolase activity; nucleoplasm; leukotriene biosynthetic process; cellular protein metabolic process; endoplasmic reticulum-Golgi intermediate compartment; extracellular space;	GO:0000209; GO:0004177; GO:0005634; GO:0005737; GO:0005829; GO:0006508; GO:0008270; GO:0042277; GO:0043171; GO:0070006; GO:0070062; GO:0071456; GO:1903955; GO:0005783; GO:0005886; GO:0009926; GO:0010013; GO:0031090; GO:0000793; GO:0005938; GO:0008595; GO:0009792; GO:0030590; GO:0046662; GO:0048477; GO:0051661; GO:0097431; GO:1900195; GO:1903538; GO:1990947; GO:0000328; GO:0005771; GO:0016485; GO:0061957; GO:0120113; GO:0008237; GO:0001525; GO:0003081; GO:0005903; GO:0008283; GO:0009897; GO:0016021; GO:0016324; GO:0016477; GO:0031410; GO:0032835; GO:0016020; GO:0004301; GO:0004463; GO:0005654; GO:0019370; GO:0044267; GO:0005793; GO:0005615;
TRINITY_GG_3339_c0_g1_i3.p2	102	-NA-	-NA-	-NA-	-NA-	-NA-	-NA-	-NA-
TRINITY_GG_3339_c0_g1_i6.p1	124	PSAL_HUMAN Puromycin-sensitive aminopeptidase-like protein (EC 3.4.11.-) 1.44e-58	H0YYU5_TAEGU Aminopeptidase (EC 3.4.11.-) 2.29e-62	-NA-	consensus disorder prediction	-NA-	cytoplasm; proteolysis; zinc ion binding; peptide binding; peptide catabolic process; metalloaminopeptidase activity; extracellular exosome; protein polyubiquitination; aminopeptidase activity; nucleus; cytosol; cellular response to hypoxia; positive regulation of protein targeting to mitochondrion; fungal-type vacuole lumen; multivesicular body; protein processing; NVT complex; cytoplasm to vacuole transport by the NVT pathway; glycogen metabolic process; extracellular region; serine-type peptidase activity; fungal-type cell wall; adaptive immune response; endoplasmic reticulum membrane; integral component of membrane; antigen processing and presentation of endogenous peptide antigen via MHC class I; metallopeptidase activity;	GO:0005737; GO:0006508; GO:0008270; GO:0042277; GO:0043171; GO:0070006; GO:0070062; GO:0000209; GO:0004177; GO:0005634; GO:0005829; GO:0071456; GO:1903955; GO:0000328; GO:0005771; GO:0016485; GO:0061957; GO:0120113; GO:0005977; GO:0005576; GO:0008236; GO:0009277; GO:0002250; GO:0005789; GO:0016021; GO:0019885; GO:0008237;
TRINITY_GG_3339_c0_g1_i6.p2	115	-NA-	-NA-	-NA-	consensus disorder prediction	-NA-	-NA-	-NA-
TRINITY_GG_3339_c0_g1_i7.p1	148	PSA_HUMAN Puromycin-sensitive aminopeptidase (PSA) (EC 3.4.11.14) (Cytosol alanyl aminopeptidase) (AAP-S) 1.39e-87	H0YYU5_TAEGU Aminopeptidase (EC 3.4.11.-) 2.27e-64	CALBOR_R06064 P55786/4e-151/PSA_HUMAN Puromycin-sensitive aminopeptidase OS=Homo sapiens OX=9606 GN=NPEPPS PE=1 SV=2 1.24e-54	ERAP1-like C-terminal domain	IPR024571;	protein polyubiquitination; aminopeptidase activity; nucleus; cytoplasm; cytosol; proteolysis; zinc ion binding; peptide binding; peptide catabolic process; metalloaminopeptidase activity; extracellular exosome; cellular response to hypoxia; positive regulation of protein targeting to mitochondrion; endoplasmic reticulum; plasma membrane; auxin polar transport; N-1-naphthylphthalamic acid binding; organelle membrane; extracellular region; mitochondrion; cell wall-bounded periplasmic space; adaptive immune response; interleukin-6 receptor binding; tumor necrosis factor receptor binding; endoplasmic reticulum lumen; endoplasmic reticulum membrane; membrane protein ectodomain proteolysis; regulation of blood pressure; peptidase activity; metalloexopeptidase activity; integral component of membrane; antigen processing and presentation of endogenous peptide antigen via MHC class I; intracellular membrane-bounded organelle; positive regulation of angiogenesis; endoplasmic reticulum-Golgi intermediate compartment; external side of plasma membrane; metallopeptidase activity; angiogenesis; regulation of systemic arterial blood pressure by renin-angiotensin; brush border; cell population proliferation; apical plasma membrane; cell migration; cytoplasmic vesicle; glomerulus development;	GO:0000209; GO:0004177; GO:0005634; GO:0005737; GO:0005829; GO:0006508; GO:0008270; GO:0042277; GO:0043171; GO:0070006; GO:0070062; GO:0071456; GO:1903955; GO:0005783; GO:0005886; GO:0009926; GO:0010013; GO:0031090; GO:0005576; GO:0005739; GO:0030287; GO:0002250; GO:0005138; GO:0005164; GO:0005788; GO:0005789; GO:0006509; GO:0008217; GO:0008233; GO:0008235; GO:0016021; GO:0019885; GO:0043231; GO:0045766; GO:0005793; GO:0009897; GO:0008237; GO:0001525; GO:0003081; GO:0005903; GO:0008283; GO:0016324; GO:0016477; GO:0031410; GO:0032835;
TRINITY_GG_3339_c0_g1_i7.p2	124	-NA-	-NA-	-NA-	consensus disorder prediction	-NA-	-NA-	-NA-
TRINITY_GG_3339_c0_g1_i7.p3	102	-NA-	-NA-	-NA-	-NA-	-NA-	-NA-	-NA-
TRINITY_GG_3339_c0_g1_i9.p1	124	-NA-	-NA-	-NA-	consensus disorder prediction	-NA-	-NA-	-NA-
TRINITY_GG_3339_c3_g1_i1.p1	126	-NA-	-NA-	-NA-	-NA-	-NA-	-NA-	-NA-
TRINITY_GG_3339_c4_g1_i1.p1	162	-NA-	-NA-	-NA-	-NA-	-NA-	-NA-	-NA-
TRINITY_GG_3339_c5_g1_i1.p1	122	-NA-	-NA-	-NA-	-NA-	-NA-	-NA-	-NA-
TRINITY_GG_3339_c5_g1_i1.p2	102	-NA-	-NA-	-NA-	-NA-	-NA-	-NA-	-NA-
TRINITY_GG_3340_c0_g1_i1.p1	179	OSBL7_HUMAN Oxysterol-binding protein-related protein 7 (ORP-7) (OSBP-related protein 7) 5.48e-29	H0ZFU6_TAEGU Oxysterol-binding protein 1.08e-22	CALBOR_R13204 Q9BZF2/0.0/OSBL7_HUMAN Oxysterol-binding protein-related protein 7 OS=Homo sapiens OX=9606 GN=OSBPL7 PE=1 SV=1 7.07e-58	PH domain profile.	IPR001849; IPR011993;	autophagosome; endoplasmic reticulum membrane; cytosol; plasma membrane; bile acid biosynthetic process; lipid transport; lipid binding; regulation of autophagy; cholesterol binding; membrane; sterol binding; intracellular membrane-bounded organelle; cellular response to cholesterol; perinuclear endoplasmic reticulum; positive regulation of proteasomal protein catabolic process; nuclear membrane; filopodium tip;	GO:0005776; GO:0005789; GO:0005829; GO:0005886; GO:0006699; GO:0006869; GO:0008289; GO:0010506; GO:0015485; GO:0016020; GO:0032934; GO:0043231; GO:0071397; GO:0097038; GO:1901800; GO:0031965; GO:0032433;
TRINITY_GG_3340_c0_g1_i1.p2	179	-NA-	-NA-	-NA-	consensus disorder prediction	-NA-	-NA-	-NA-
TRINITY_GG_3340_c0_g1_i1.p3	150	-NA-	-NA-	-NA-	consensus disorder prediction	-NA-	-NA-	-NA-
TRINITY_GG_3341_c0_g3_i1.p1	733	IMB1_HUMAN Importin subunit beta-1 (Importin-90) (Karyopherin subunit beta-1) (Nuclear factor p97) (Pore targeting complex 97 kDa subunit) (PTAC97) 0.0	H0YYY8_TAEGU Karyopherin subunit beta 1 0.0	CALBOR_R06065 Q14974/0.0/IMB1_HUMAN Importin subunit beta-1 OS=Homo sapiens OX=9606 GN=KPNB1 PE=1 SV=2 0.0	Importin-beta N-terminal domain	IPR001494; IPR000225; IPR016024; IPR011989; IPR021133;	RNA binding; extracellular region; cell; nucleus; nuclear envelope; nuclear pore; nucleoplasm; cytoplasm; cytosol; apoptotic DNA fragmentation; protein import into nucleus; NLS-bearing protein import into nucleus; ribosomal protein import into nucleus; mitotic chromosome movement towards spindle pole; mitotic metaphase plate congression; nuclear localization sequence binding; zinc ion binding; Ran GTPase binding; cytoplasmic stress granule; membrane; modulation by virus of host cellular process; enzyme binding; protein domain specific binding; astral microtubule organization; Ran protein signal transduction; nuclear membrane; specific granule lumen; establishment of mitotic spindle localization; neutrophil degranulation; host cell; establishment of protein localization; regulation of cholesterol biosynthetic process; Hsp90 protein binding; nuclear import signal receptor activity; importin-alpha family protein binding; extracellular exosome; endoplasmic reticulum tubular network; intracellular transport of virus; mitotic spindle assembly; ficolin-1-rich granule lumen; kinesin binding; protein-containing complex; protein-containing complex binding; mitotic cell cycle; chorion-containing eggshell formation; P granule; regulation of nucleocytoplasmic transport; GTP binding; nuclear periphery; mRNA transport; mitotic spindle midzone; Ran guanyl-nucleotide exchange factor activity; protein targeting to membrane; phosphatidylcholine biosynthetic process; NLS-dependent protein nuclear import complex; nuclear pore complex assembly; regulation of protein desumoylation; disordered domain specific binding; miRNA loading onto RISC involved in gene silencing by miRNA; import into nucleus; intracellular protein transport;protein binding;	GO:0003723; GO:0005576; GO:0005623; GO:0005634; GO:0005635; GO:0005643; GO:0005654; GO:0005737; GO:0005829; GO:0006309; GO:0006606; GO:0006607; GO:0006610; GO:0007079; GO:0007080; GO:0008139; GO:0008270; GO:0008536; GO:0010494; GO:0016020; GO:0019054; GO:0019899; GO:0019904; GO:0030953; GO:0031291; GO:0031965; GO:0035580; GO:0040001; GO:0043312; GO:0043657; GO:0045184; GO:0045540; GO:0051879; GO:0061608; GO:0061676; GO:0070062; GO:0071782; GO:0075733; GO:0090307; GO:1904813; GO:0019894; GO:0032991; GO:0044877; GO:0000278; GO:0007304; GO:0043186; GO:0046822; GO:0005525; GO:0034399; GO:0051028; GO:1990023; GO:0005087; GO:0006612; GO:0006656; GO:0042564; GO:0051292; GO:0060188; GO:0097718; GO:0035280; GO:0051170; GO:0006886; GO:0005515;
TRINITY_GG_3341_c0_g3_i1.p2	217	-NA-	-NA-	-NA-	consensus disorder prediction	-NA-	-NA-	-NA-
TRINITY_GG_3341_c0_g3_i1.p3	184	IMB1_HUMAN Importin subunit beta-1 (Importin-90) (Karyopherin subunit beta-1) (Nuclear factor p97) (Pore targeting complex 97 kDa subunit) (PTAC97) 3.57e-125	H0YYY8_TAEGU Karyopherin subunit beta 1 6.70e-92	CALBOR_R06065 Q14974/0.0/IMB1_HUMAN Importin subunit beta-1 OS=Homo sapiens OX=9606 GN=KPNB1 PE=1 SV=2 4.07e-88	-NA-	IPR016024; IPR011989;	RNA binding; extracellular region; cell; nucleus; nuclear envelope; nuclear pore; nucleoplasm; cytoplasm; cytosol; apoptotic DNA fragmentation; protein import into nucleus; NLS-bearing protein import into nucleus; ribosomal protein import into nucleus; mitotic chromosome movement towards spindle pole; mitotic metaphase plate congression; nuclear localization sequence binding; zinc ion binding; Ran GTPase binding; cytoplasmic stress granule; membrane; modulation by virus of host cellular process; enzyme binding; protein domain specific binding; astral microtubule organization; Ran protein signal transduction; nuclear membrane; specific granule lumen; establishment of mitotic spindle localization; neutrophil degranulation; host cell; establishment of protein localization; regulation of cholesterol biosynthetic process; Hsp90 protein binding; nuclear import signal receptor activity; importin-alpha family protein binding; extracellular exosome; endoplasmic reticulum tubular network; intracellular transport of virus; mitotic spindle assembly; ficolin-1-rich granule lumen; kinesin binding; protein-containing complex; protein-containing complex binding; mitotic cell cycle; chorion-containing eggshell formation; P granule; regulation of nucleocytoplasmic transport; GTP binding; nuclear periphery; mRNA transport; mitotic spindle midzone; Ran guanyl-nucleotide exchange factor activity; protein targeting to membrane; phosphatidylcholine biosynthetic process; NLS-dependent protein nuclear import complex; nuclear pore complex assembly; regulation of protein desumoylation; disordered domain specific binding;	GO:0003723; GO:0005576; GO:0005623; GO:0005634; GO:0005635; GO:0005643; GO:0005654; GO:0005737; GO:0005829; GO:0006309; GO:0006606; GO:0006607; GO:0006610; GO:0007079; GO:0007080; GO:0008139; GO:0008270; GO:0008536; GO:0010494; GO:0016020; GO:0019054; GO:0019899; GO:0019904; GO:0030953; GO:0031291; GO:0031965; GO:0035580; GO:0040001; GO:0043312; GO:0043657; GO:0045184; GO:0045540; GO:0051879; GO:0061608; GO:0061676; GO:0070062; GO:0071782; GO:0075733; GO:0090307; GO:1904813; GO:0019894; GO:0032991; GO:0044877; GO:0000278; GO:0007304; GO:0043186; GO:0046822; GO:0005525; GO:0034399; GO:0051028; GO:1990023; GO:0005087; GO:0006612; GO:0006656; GO:0042564; GO:0051292; GO:0060188; GO:0097718;
TRINITY_GG_3341_c0_g3_i1.p4	118	-NA-	-NA-	-NA-	consensus disorder prediction	-NA-	-NA-	-NA-
TRINITY_GG_3341_c0_g3_i1.p5	111	-NA-	-NA-	-NA-	consensus disorder prediction	-NA-	-NA-	-NA-
TRINITY_GG_3341_c0_g3_i1.p6	104	-NA-	-NA-	-NA-	-NA-	-NA-	-NA-	-NA-
TRINITY_GG_3341_c0_g3_i2.p1	923	IMB1_HUMAN Importin subunit beta-1 (Importin-90) (Karyopherin subunit beta-1) (Nuclear factor p97) (Pore targeting complex 97 kDa subunit) (PTAC97) 0.0	H0YYY8_TAEGU Karyopherin subunit beta 1 0.0	CALBOR_R06065 Q14974/0.0/IMB1_HUMAN Importin subunit beta-1 OS=Homo sapiens OX=9606 GN=KPNB1 PE=1 SV=2 0.0	Importin-beta N-terminal domain	IPR001494; IPR000225; IPR011989; IPR021133; IPR016024;	RNA binding; extracellular region; cell; nucleus; nuclear envelope; nuclear pore; nucleoplasm; cytoplasm; cytosol; apoptotic DNA fragmentation; protein import into nucleus; NLS-bearing protein import into nucleus; ribosomal protein import into nucleus; mitotic chromosome movement towards spindle pole; mitotic metaphase plate congression; nuclear localization sequence binding; zinc ion binding; Ran GTPase binding; cytoplasmic stress granule; membrane; modulation by virus of host cellular process; enzyme binding; protein domain specific binding; astral microtubule organization; Ran protein signal transduction; nuclear membrane; specific granule lumen; establishment of mitotic spindle localization; neutrophil degranulation; host cell; establishment of protein localization; regulation of cholesterol biosynthetic process; Hsp90 protein binding; nuclear import signal receptor activity; importin-alpha family protein binding; extracellular exosome; endoplasmic reticulum tubular network; intracellular transport of virus; mitotic spindle assembly; ficolin-1-rich granule lumen; kinesin binding; protein-containing complex; protein-containing complex binding; mitotic cell cycle; chorion-containing eggshell formation; P granule; regulation of nucleocytoplasmic transport; GTP binding; nuclear periphery; mRNA transport; mitotic spindle midzone; Ran guanyl-nucleotide exchange factor activity; protein targeting to membrane; phosphatidylcholine biosynthetic process; NLS-dependent protein nuclear import complex; nuclear pore complex assembly; regulation of protein desumoylation; disordered domain specific binding; miRNA loading onto RISC involved in gene silencing by miRNA; import into nucleus; intracellular protein transport;protein binding;	GO:0003723; GO:0005576; GO:0005623; GO:0005634; GO:0005635; GO:0005643; GO:0005654; GO:0005737; GO:0005829; GO:0006309; GO:0006606; GO:0006607; GO:0006610; GO:0007079; GO:0007080; GO:0008139; GO:0008270; GO:0008536; GO:0010494; GO:0016020; GO:0019054; GO:0019899; GO:0019904; GO:0030953; GO:0031291; GO:0031965; GO:0035580; GO:0040001; GO:0043312; GO:0043657; GO:0045184; GO:0045540; GO:0051879; GO:0061608; GO:0061676; GO:0070062; GO:0071782; GO:0075733; GO:0090307; GO:1904813; GO:0019894; GO:0032991; GO:0044877; GO:0000278; GO:0007304; GO:0043186; GO:0046822; GO:0005525; GO:0034399; GO:0051028; GO:1990023; GO:0005087; GO:0006612; GO:0006656; GO:0042564; GO:0051292; GO:0060188; GO:0097718; GO:0035280; GO:0051170; GO:0006886; GO:0005515;
TRINITY_GG_3341_c0_g3_i2.p2	217	-NA-	-NA-	-NA-	consensus disorder prediction	-NA-	-NA-	-NA-
TRINITY_GG_3341_c0_g3_i2.p3	118	-NA-	-NA-	-NA-	consensus disorder prediction	-NA-	-NA-	-NA-
TRINITY_GG_3341_c0_g3_i2.p4	111	-NA-	-NA-	-NA-	consensus disorder prediction	-NA-	-NA-	-NA-
TRINITY_GG_3341_c0_g3_i2.p5	104	-NA-	-NA-	-NA-	-NA-	-NA-	-NA-	-NA-
TRINITY_GG_3341_c0_g3_i3.p1	843	IMB1_HUMAN Importin subunit beta-1 (Importin-90) (Karyopherin subunit beta-1) (Nuclear factor p97) (Pore targeting complex 97 kDa subunit) (PTAC97) 0.0	H0YYY8_TAEGU Karyopherin subunit beta 1 0.0	CALBOR_R06065 Q14974/0.0/IMB1_HUMAN Importin subunit beta-1 OS=Homo sapiens OX=9606 GN=KPNB1 PE=1 SV=2 0.0	Importin-beta N-terminal domain	IPR001494; IPR016024; IPR000225; IPR011989; IPR021133;	RNA binding; extracellular region; cell; nucleus; nuclear envelope; nuclear pore; nucleoplasm; cytoplasm; cytosol; apoptotic DNA fragmentation; protein import into nucleus; NLS-bearing protein import into nucleus; ribosomal protein import into nucleus; mitotic chromosome movement towards spindle pole; mitotic metaphase plate congression; nuclear localization sequence binding; zinc ion binding; Ran GTPase binding; cytoplasmic stress granule; membrane; modulation by virus of host cellular process; enzyme binding; protein domain specific binding; astral microtubule organization; Ran protein signal transduction; nuclear membrane; specific granule lumen; establishment of mitotic spindle localization; neutrophil degranulation; host cell; establishment of protein localization; regulation of cholesterol biosynthetic process; Hsp90 protein binding; nuclear import signal receptor activity; importin-alpha family protein binding; extracellular exosome; endoplasmic reticulum tubular network; intracellular transport of virus; mitotic spindle assembly; ficolin-1-rich granule lumen; kinesin binding; protein-containing complex; protein-containing complex binding; mitotic cell cycle; chorion-containing eggshell formation; P granule; regulation of nucleocytoplasmic transport; GTP binding; nuclear periphery; mRNA transport; mitotic spindle midzone; Ran guanyl-nucleotide exchange factor activity; protein targeting to membrane; phosphatidylcholine biosynthetic process; NLS-dependent protein nuclear import complex; nuclear pore complex assembly; regulation of protein desumoylation; disordered domain specific binding; miRNA loading onto RISC involved in gene silencing by miRNA; import into nucleus; intracellular protein transport;protein binding;	GO:0003723; GO:0005576; GO:0005623; GO:0005634; GO:0005635; GO:0005643; GO:0005654; GO:0005737; GO:0005829; GO:0006309; GO:0006606; GO:0006607; GO:0006610; GO:0007079; GO:0007080; GO:0008139; GO:0008270; GO:0008536; GO:0010494; GO:0016020; GO:0019054; GO:0019899; GO:0019904; GO:0030953; GO:0031291; GO:0031965; GO:0035580; GO:0040001; GO:0043312; GO:0043657; GO:0045184; GO:0045540; GO:0051879; GO:0061608; GO:0061676; GO:0070062; GO:0071782; GO:0075733; GO:0090307; GO:1904813; GO:0019894; GO:0032991; GO:0044877; GO:0000278; GO:0007304; GO:0043186; GO:0046822; GO:0005525; GO:0034399; GO:0051028; GO:1990023; GO:0005087; GO:0006612; GO:0006656; GO:0042564; GO:0051292; GO:0060188; GO:0097718; GO:0035280; GO:0051170; GO:0006886; GO:0005515;
TRINITY_GG_3341_c0_g3_i3.p2	217	-NA-	-NA-	-NA-	consensus disorder prediction	-NA-	-NA-	-NA-
TRINITY_GG_3341_c0_g3_i3.p3	118	-NA-	-NA-	-NA-	consensus disorder prediction	-NA-	-NA-	-NA-
TRINITY_GG_3341_c0_g3_i3.p4	118	-NA-	-NA-	-NA-	consensus disorder prediction	-NA-	-NA-	-NA-
TRINITY_GG_3341_c0_g3_i3.p5	111	-NA-	-NA-	-NA-	consensus disorder prediction	-NA-	-NA-	-NA-
TRINITY_GG_3341_c0_g3_i3.p6	104	-NA-	-NA-	-NA-	-NA-	-NA-	-NA-	-NA-
TRINITY_GG_3341_c13_g1_i1.p1	101	-NA-	-NA-	-NA-	consensus disorder prediction	-NA-	-NA-	-NA-
TRINITY_GG_3341_c2_g1_i1.p1	99	-NA-	-NA-	-NA-	consensus disorder prediction	-NA-	-NA-	-NA-
TRINITY_GG_3341_c5_g1_i1.p1	104	-NA-	-NA-	-NA-	-NA-	-NA-	-NA-	-NA-
TRINITY_GG_3342_c0_g1_i1.p1	184	-NA-	-NA-	-NA-	consensus disorder prediction	-NA-	-NA-	-NA-
TRINITY_GG_3342_c0_g1_i1.p2	135	RT18B_MACMU 28S ribosomal protein S18b, mitochondrial (MRP-S18-b) (Mrps18-b) (S18mt-b) (28S ribosomal protein S18-2, mitochondrial) (MRP-S18-2) 1.64e-42	-NA-	CALBOR_R03247 Q9Y3D5/5e-51/RT18C_HUMAN 28S ribosomal protein S18c, mitochondrial OS=Homo sapiens OX=9606 GN=MRPS18C PE=1 SV=1 6.18e-09	Ribosomal protein S18	IPR001648; IPR036870;	structural constituent of ribosome; mitochondrion; mitochondrial small ribosomal subunit; mitochondrial translation; nucleoplasm; cell junction; mitochondrial inner membrane; translation; mitochondrial translational elongation; mitochondrial translational termination; small ribosomal subunit rRNA binding; intracellular;ribosome;	GO:0003735; GO:0005739; GO:0005763; GO:0032543; GO:0005654; GO:0030054; GO:0005743; GO:0006412; GO:0070125; GO:0070126; GO:0070181; GO:0005622; GO:0005840;
TRINITY_GG_3343_c0_g1_i1.p1	181	-NA-	-NA-	-NA-	consensus disorder prediction	-NA-	-NA-	-NA-
TRINITY_GG_3343_c0_g1_i1.p2	109	-NA-	-NA-	-NA-	consensus disorder prediction	-NA-	-NA-	-NA-
TRINITY_GG_3344_c0_g1_i1.p1	123	-NA-	-NA-	-NA-	-NA-	-NA-	-NA-	-NA-
TRINITY_GG_3344_c0_g1_i1.p2	123	-NA-	-NA-	-NA-	-NA-	-NA-	-NA-	-NA-
TRINITY_GG_3344_c2_g1_i1.p1	107	-NA-	-NA-	-NA-	-NA-	-NA-	-NA-	-NA-
TRINITY_GG_3348_c0_g1_i2.p1	220	UCHL3_MOUSE Ubiquitin carboxyl-terminal hydrolase isozyme L3 (UCH-L3) (EC 3.4.19.12) (Ubiquitin thioesterase L3) 8.29e-101	H0ZQL5_TAEGU Ubiquitin carboxyl-terminal hydrolase (EC 3.4.19.12) 1.55e-114	CALBOR_R09687 P15374/1e-108/UCHL3_HUMAN Ubiquitin carboxyl-terminal hydrolase isozyme L3 OS=Homo sapiens OX=9606 GN=UCHL3 PE=1 SV=1 2.24e-66	Ubiquitin carboxyl-terminal hydrolase, family 1	IPR001578; IPR036959; IPR038765;	thiol-dependent ubiquitin-specific protease activity; nucleoplasm; cytoplasm; cytosol; ubiquitin-dependent protein catabolic process; adult walking behavior; peptidase activity; protein deubiquitination; protein catabolic process; cellular response to insulin stimulus; eating behavior; ubiquitin binding; positive regulation of fat cell differentiation; retina development in camera-type eye; ubiquitinyl hydrolase activity; protein ubiquitination; NEDD8-specific protease activity; thiol-dependent ubiquitinyl hydrolase activity; post-translational protein modification; response to ischemia; cysteine-type endopeptidase activity; endoplasmic reticulum membrane; plasma membrane; axon target recognition; omega peptidase activity; cell population proliferation; ligase activity; axonal transport of mitochondrion; ubiquitin protein ligase binding; alpha-2A adrenergic receptor binding; neuronal cell body; negative regulation of MAP kinase activity; neuron projection terminus; muscle fiber development; neuromuscular process; axon cytoplasm; regulation of macroautophagy; sensory perception of pain; proteasome-mediated ubiquitin-dependent protein catabolic process; nucleus; intracellular;	GO:0004843; GO:0005654; GO:0005737; GO:0005829; GO:0006511; GO:0007628; GO:0008233; GO:0016579; GO:0030163; GO:0032869; GO:0042755; GO:0043130; GO:0045600; GO:0060041; GO:0101005; GO:0016567; GO:0019784; GO:0036459; GO:0043687; GO:0002931; GO:0004197; GO:0005789; GO:0005886; GO:0007412; GO:0008242; GO:0008283; GO:0016874; GO:0019896; GO:0031625; GO:0031694; GO:0043025; GO:0043407; GO:0044306; GO:0048747; GO:0050905; GO:1904115; GO:0016241; GO:0019233; GO:0043161; GO:0005634; GO:0005622;
TRINITY_GG_3348_c0_g1_i3.p1	310	UCHL3_MOUSE Ubiquitin carboxyl-terminal hydrolase isozyme L3 (UCH-L3) (EC 3.4.19.12) (Ubiquitin thioesterase L3) 4.16e-100	H0ZQL5_TAEGU Ubiquitin carboxyl-terminal hydrolase (EC 3.4.19.12) 7.47e-114	CALBOR_R09687 P15374/1e-108/UCHL3_HUMAN Ubiquitin carboxyl-terminal hydrolase isozyme L3 OS=Homo sapiens OX=9606 GN=UCHL3 PE=1 SV=1 9.04e-65	Ubiquitin carboxyl-terminal hydrolase, family 1	IPR038765; IPR001578; IPR036959;	thiol-dependent ubiquitin-specific protease activity; nucleoplasm; cytoplasm; cytosol; ubiquitin-dependent protein catabolic process; adult walking behavior; peptidase activity; protein deubiquitination; protein catabolic process; cellular response to insulin stimulus; eating behavior; ubiquitin binding; positive regulation of fat cell differentiation; retina development in camera-type eye; ubiquitinyl hydrolase activity; protein ubiquitination; NEDD8-specific protease activity; thiol-dependent ubiquitinyl hydrolase activity; post-translational protein modification; response to ischemia; cysteine-type endopeptidase activity; endoplasmic reticulum membrane; plasma membrane; axon target recognition; omega peptidase activity; cell population proliferation; ligase activity; axonal transport of mitochondrion; ubiquitin protein ligase binding; alpha-2A adrenergic receptor binding; neuronal cell body; negative regulation of MAP kinase activity; neuron projection terminus; muscle fiber development; neuromuscular process; axon cytoplasm; regulation of macroautophagy; sensory perception of pain; proteasome-mediated ubiquitin-dependent protein catabolic process; nucleus; mitochondrion; lateral ventricle development; midbrain development; Ino80 complex; forebrain morphogenesis; proteasome binding; intracellular;	GO:0004843; GO:0005654; GO:0005737; GO:0005829; GO:0006511; GO:0007628; GO:0008233; GO:0016579; GO:0030163; GO:0032869; GO:0042755; GO:0043130; GO:0045600; GO:0060041; GO:0101005; GO:0016567; GO:0019784; GO:0036459; GO:0043687; GO:0002931; GO:0004197; GO:0005789; GO:0005886; GO:0007412; GO:0008242; GO:0008283; GO:0016874; GO:0019896; GO:0031625; GO:0031694; GO:0043025; GO:0043407; GO:0044306; GO:0048747; GO:0050905; GO:1904115; GO:0016241; GO:0019233; GO:0043161; GO:0005634; GO:0005739; GO:0021670; GO:0030901; GO:0031011; GO:0048853; GO:0070628; GO:0005622;
TRINITY_GG_3348_c0_g1_i4.p1	263	UCHL3_MOUSE Ubiquitin carboxyl-terminal hydrolase isozyme L3 (UCH-L3) (EC 3.4.19.12) (Ubiquitin thioesterase L3) 7.50e-100	H0ZQL5_TAEGU Ubiquitin carboxyl-terminal hydrolase (EC 3.4.19.12) 3.81e-113	CALBOR_R09687 P15374/1e-108/UCHL3_HUMAN Ubiquitin carboxyl-terminal hydrolase isozyme L3 OS=Homo sapiens OX=9606 GN=UCHL3 PE=1 SV=1 4.28e-66	Ubiquitin carboxyl-terminal hydrolase, family 1	IPR001578; IPR038765; IPR036959;	thiol-dependent ubiquitin-specific protease activity; nucleoplasm; cytoplasm; cytosol; ubiquitin-dependent protein catabolic process; adult walking behavior; peptidase activity; protein deubiquitination; protein catabolic process; cellular response to insulin stimulus; eating behavior; ubiquitin binding; positive regulation of fat cell differentiation; retina development in camera-type eye; ubiquitinyl hydrolase activity; protein ubiquitination; NEDD8-specific protease activity; thiol-dependent ubiquitinyl hydrolase activity; post-translational protein modification; response to ischemia; cysteine-type endopeptidase activity; endoplasmic reticulum membrane; plasma membrane; axon target recognition; omega peptidase activity; cell population proliferation; ligase activity; axonal transport of mitochondrion; ubiquitin protein ligase binding; alpha-2A adrenergic receptor binding; neuronal cell body; negative regulation of MAP kinase activity; neuron projection terminus; muscle fiber development; neuromuscular process; axon cytoplasm; regulation of macroautophagy; sensory perception of pain; proteasome-mediated ubiquitin-dependent protein catabolic process; nucleus; intracellular;	GO:0004843; GO:0005654; GO:0005737; GO:0005829; GO:0006511; GO:0007628; GO:0008233; GO:0016579; GO:0030163; GO:0032869; GO:0042755; GO:0043130; GO:0045600; GO:0060041; GO:0101005; GO:0016567; GO:0019784; GO:0036459; GO:0043687; GO:0002931; GO:0004197; GO:0005789; GO:0005886; GO:0007412; GO:0008242; GO:0008283; GO:0016874; GO:0019896; GO:0031625; GO:0031694; GO:0043025; GO:0043407; GO:0044306; GO:0048747; GO:0050905; GO:1904115; GO:0016241; GO:0019233; GO:0043161; GO:0005634; GO:0005622;
TRINITY_GG_3348_c0_g1_i5.p1	222	UCHL3_MOUSE Ubiquitin carboxyl-terminal hydrolase isozyme L3 (UCH-L3) (EC 3.4.19.12) (Ubiquitin thioesterase L3) 7.04e-101	H0ZQL5_TAEGU Ubiquitin carboxyl-terminal hydrolase (EC 3.4.19.12) 2.40e-114	CALBOR_R09687 P15374/1e-108/UCHL3_HUMAN Ubiquitin carboxyl-terminal hydrolase isozyme L3 OS=Homo sapiens OX=9606 GN=UCHL3 PE=1 SV=1 2.41e-66	Ubiquitin carboxyl-terminal hydrolase, family 1	IPR001578; IPR038765; IPR036959;	thiol-dependent ubiquitin-specific protease activity; nucleoplasm; cytoplasm; cytosol; ubiquitin-dependent protein catabolic process; adult walking behavior; peptidase activity; protein deubiquitination; protein catabolic process; cellular response to insulin stimulus; eating behavior; ubiquitin binding; positive regulation of fat cell differentiation; retina development in camera-type eye; ubiquitinyl hydrolase activity; protein ubiquitination; NEDD8-specific protease activity; thiol-dependent ubiquitinyl hydrolase activity; post-translational protein modification; response to ischemia; cysteine-type endopeptidase activity; endoplasmic reticulum membrane; plasma membrane; axon target recognition; omega peptidase activity; cell population proliferation; ligase activity; axonal transport of mitochondrion; ubiquitin protein ligase binding; alpha-2A adrenergic receptor binding; neuronal cell body; negative regulation of MAP kinase activity; neuron projection terminus; muscle fiber development; neuromuscular process; axon cytoplasm; regulation of macroautophagy; sensory perception of pain; proteasome-mediated ubiquitin-dependent protein catabolic process; nucleus; intracellular;	GO:0004843; GO:0005654; GO:0005737; GO:0005829; GO:0006511; GO:0007628; GO:0008233; GO:0016579; GO:0030163; GO:0032869; GO:0042755; GO:0043130; GO:0045600; GO:0060041; GO:0101005; GO:0016567; GO:0019784; GO:0036459; GO:0043687; GO:0002931; GO:0004197; GO:0005789; GO:0005886; GO:0007412; GO:0008242; GO:0008283; GO:0016874; GO:0019896; GO:0031625; GO:0031694; GO:0043025; GO:0043407; GO:0044306; GO:0048747; GO:0050905; GO:1904115; GO:0016241; GO:0019233; GO:0043161; GO:0005634; GO:0005622;
TRINITY_GG_3348_c0_g1_i6.p1	285	UCHL3_HUMAN Ubiquitin carboxyl-terminal hydrolase isozyme L3 (UCH-L3) (EC 3.4.19.12) (Ubiquitin thioesterase L3) 9.36e-154	H0ZQL5_TAEGU Ubiquitin carboxyl-terminal hydrolase (EC 3.4.19.12) 8.41e-172	CALBOR_R09687 P15374/1e-108/UCHL3_HUMAN Ubiquitin carboxyl-terminal hydrolase isozyme L3 OS=Homo sapiens OX=9606 GN=UCHL3 PE=1 SV=1 1.32e-124	Ubiquitin carboxyl-terminal hydrolase, family 1	IPR001578; IPR036959; IPR038765;	thiol-dependent ubiquitin-specific protease activity; nucleoplasm; cytoplasm; cytosol; ubiquitin-dependent protein catabolic process; peptidase activity; protein ubiquitination; protein deubiquitination; NEDD8-specific protease activity; protein catabolic process; thiol-dependent ubiquitinyl hydrolase activity; ubiquitin binding; post-translational protein modification; adult walking behavior; cellular response to insulin stimulus; eating behavior; positive regulation of fat cell differentiation; retina development in camera-type eye; ubiquitinyl hydrolase activity; response to ischemia; cysteine-type endopeptidase activity; endoplasmic reticulum membrane; plasma membrane; axon target recognition; omega peptidase activity; cell population proliferation; ligase activity; sensory perception of pain; axonal transport of mitochondrion; ubiquitin protein ligase binding; alpha-2A adrenergic receptor binding; neuronal cell body; negative regulation of MAP kinase activity; neuron projection terminus; muscle fiber development; neuromuscular process; axon cytoplasm; axonogenesis; axon; cellular response to drug; myelin sheath; regulation of macroautophagy; proteasome-mediated ubiquitin-dependent protein catabolic process; nucleus; mitochondrion; lateral ventricle development; midbrain development; Ino80 complex; forebrain morphogenesis; proteasome binding; regulation of cell growth; chromatin binding; response to inorganic substance; PR-DUB complex; monoubiquitinated histone H2A deubiquitination; negative regulation of transcription, DNA-templated; regulation of cell cycle; macrophage homeostasis; protein K48-linked deubiquitination; regulation of cytokine production involved in inflammatory response; intracellular;	GO:0004843; GO:0005654; GO:0005737; GO:0005829; GO:0006511; GO:0008233; GO:0016567; GO:0016579; GO:0019784; GO:0030163; GO:0036459; GO:0043130; GO:0043687; GO:0007628; GO:0032869; GO:0042755; GO:0045600; GO:0060041; GO:0101005; GO:0002931; GO:0004197; GO:0005789; GO:0005886; GO:0007412; GO:0008242; GO:0008283; GO:0016874; GO:0019233; GO:0019896; GO:0031625; GO:0031694; GO:0043025; GO:0043407; GO:0044306; GO:0048747; GO:0050905; GO:1904115; GO:0007409; GO:0030424; GO:0035690; GO:0043209; GO:0016241; GO:0043161; GO:0005634; GO:0005739; GO:0021670; GO:0030901; GO:0031011; GO:0048853; GO:0070628; GO:0001558; GO:0003682; GO:0010035; GO:0035517; GO:0035522; GO:0045892; GO:0051726; GO:0061519; GO:0071108; GO:1900015; GO:0005622;
TRINITY_GG_3348_c14_g1_i1.p1	141	-NA-	-NA-	-NA-	-NA-	-NA-	-NA-	-NA-
TRINITY_GG_3348_c43_g1_i1.p1	105	-NA-	-NA-	-NA-	-NA-	-NA-	-NA-	-NA-
TRINITY_GG_3348_c55_g1_i1.p1	139	LMO7_HUMAN LIM domain only protein 7 (LMO-7) (F-box only protein 20) (LOMP) 1.94e-62	H0ZQM6_TAEGU LIM domain 7 3.69e-80	CALBOR_R09686 Q8WWI1/0.0/LMO7_HUMAN LIM domain only protein 7 OS=Homo sapiens OX=9606 GN=LMO7 PE=1 SV=3 8.57e-92	consensus disorder prediction	-NA-	ubiquitin ligase complex; protein polyubiquitination; ubiquitin-protein transferase activity; nucleus; nuclear envelope; cytoplasm; cytosol; focal adhesion; cell surface; apical plasma membrane; protein ubiquitination; regulation of signaling; regulation of cell adhesion; post-translational protein modification; positive regulation of transcription by RNA polymerase II; metal ion binding; stress fiber; positive regulation of protein phosphorylation; actin binding; negative regulation of cell migration; actomyosin structure organization; myosin II head/neck binding; positive regulation of stress fiber assembly; regulation of focal adhesion assembly; phagocytic cup; cell cortex; phagocytosis; zinc ion binding; cortical cytoskeleton; phagocytic vesicle; filopodium assembly; negative regulation of phagocytosis; regulation of catalytic activity; nucleoplasm;	GO:0000151; GO:0000209; GO:0004842; GO:0005634; GO:0005635; GO:0005737; GO:0005829; GO:0005925; GO:0009986; GO:0016324; GO:0016567; GO:0023051; GO:0030155; GO:0043687; GO:0045944; GO:0046872; GO:0001725; GO:0001934; GO:0003779; GO:0030336; GO:0031032; GO:0032034; GO:0051496; GO:0051893; GO:0001891; GO:0005938; GO:0006909; GO:0008270; GO:0030863; GO:0045335; GO:0046847; GO:0050765; GO:0050790; GO:0005654;
TRINITY_GG_3348_c60_g1_i1.p1	107	-NA-	-NA-	-NA-	-NA-	-NA-	-NA-	-NA-
TRINITY_GG_3348_c60_g1_i1.p2	107	-NA-	-NA-	-NA-	-NA-	-NA-	-NA-	-NA-
TRINITY_GG_3349_c0_g1_i2.p1	135	-NA-	-NA-	-NA-	-NA-	-NA-	-NA-	-NA-
TRINITY_GG_3349_c0_g1_i3.p1	135	-NA-	-NA-	-NA-	-NA-	-NA-	-NA-	-NA-
TRINITY_GG_334_c0_g1_i2.p1	204	-NA-	-NA-	-NA-	-NA-	-NA-	-NA-	-NA-
TRINITY_GG_3353_c0_g1_i1.p1	163	-NA-	-NA-	-NA-	consensus disorder prediction	-NA-	-NA-	-NA-
TRINITY_GG_3353_c0_g1_i1.p2	147	-NA-	-NA-	-NA-	-NA-	-NA-	-NA-	-NA-
TRINITY_GG_3353_c0_g1_i1.p3	138	-NA-	-NA-	-NA-	-NA-	-NA-	-NA-	-NA-
TRINITY_GG_3353_c0_g1_i1.p4	136	-NA-	-NA-	-NA-	-NA-	-NA-	-NA-	-NA-
TRINITY_GG_3353_c0_g1_i1.p5	115	-NA-	-NA-	-NA-	consensus disorder prediction	-NA-	-NA-	-NA-
TRINITY_GG_3353_c0_g1_i2.p1	147	-NA-	-NA-	-NA-	-NA-	-NA-	-NA-	-NA-
TRINITY_GG_3353_c0_g1_i2.p2	140	-NA-	-NA-	-NA-	consensus disorder prediction	-NA-	-NA-	-NA-
TRINITY_GG_3353_c0_g1_i2.p3	138	-NA-	-NA-	-NA-	-NA-	-NA-	-NA-	-NA-
TRINITY_GG_3353_c0_g1_i2.p4	136	-NA-	-NA-	-NA-	-NA-	-NA-	-NA-	-NA-
TRINITY_GG_3353_c1_g1_i1.p1	385	-NA-	-NA-	-NA-	consensus disorder prediction	-NA-	-NA-	-NA-
TRINITY_GG_3353_c1_g1_i1.p2	211	-NA-	-NA-	-NA-	consensus disorder prediction	-NA-	-NA-	-NA-
TRINITY_GG_3353_c1_g1_i1.p3	169	-NA-	-NA-	-NA-	-NA-	-NA-	-NA-	-NA-
TRINITY_GG_3353_c1_g1_i1.p4	155	-NA-	-NA-	-NA-	-NA-	-NA-	-NA-	-NA-
TRINITY_GG_3353_c1_g1_i1.p5	135	-NA-	-NA-	-NA-	consensus disorder prediction	-NA-	-NA-	-NA-
TRINITY_GG_3353_c1_g1_i1.p6	134	-NA-	-NA-	-NA-	consensus disorder prediction	-NA-	-NA-	-NA-
TRINITY_GG_3353_c1_g1_i1.p7	126	-NA-	-NA-	-NA-	consensus disorder prediction	-NA-	-NA-	-NA-
TRINITY_GG_3353_c1_g1_i1.p8	127	-NA-	-NA-	-NA-	consensus disorder prediction	-NA-	-NA-	-NA-
TRINITY_GG_3353_c1_g1_i1.p9	110	-NA-	-NA-	-NA-	-NA-	-NA-	-NA-	-NA-
TRINITY_GG_3353_c2_g1_i1.p1	174	-NA-	-NA-	-NA-	consensus disorder prediction	-NA-	-NA-	-NA-
TRINITY_GG_3353_c2_g1_i1.p2	133	-NA-	-NA-	-NA-	consensus disorder prediction	-NA-	-NA-	-NA-
TRINITY_GG_3353_c2_g1_i1.p3	119	-NA-	-NA-	-NA-	consensus disorder prediction	-NA-	-NA-	-NA-
TRINITY_GG_3354_c0_g1_i1.p1	282	RL19_RAT 60S ribosomal protein L19 1.88e-137	H0YVD3_TAEGU Ribosomal protein L19 2.11e-73	CALBOR_R14153 P84100/2e-71/RL19_RAT 60S ribosomal protein L19 OS=Rattus norvegicus OX=10116 GN=Rpl19 PE=1 SV=1 9.56e-70	Ribosomal protein L19e	IPR000196; IPR023638; IPR035970; IPR033935; IPR015972;	structural constituent of ribosome; translation; cytosolic large ribosomal subunit; large ribosomal subunit rRNA binding; liver regeneration; 5.8S rRNA binding; RNA binding; synapse; cytoplasmic translation; nucleolus; cytosol; polysomal ribosome; nuclear-transcribed mRNA catabolic process, nonsense-mediated decay; focal adhesion; translational initiation; SRP-dependent cotranslational protein targeting to membrane; membrane; viral transcription; hemopoiesis; intracellular;ribosome;	GO:0003735; GO:0006412; GO:0022625; GO:0070180; GO:0097421; GO:1990932; GO:0003723; GO:0045202; GO:0002181; GO:0005730; GO:0005829; GO:0042788; GO:0000184; GO:0005925; GO:0006413; GO:0006614; GO:0016020; GO:0019083; GO:0030097; GO:0005622; GO:0005840;
TRINITY_GG_3354_c0_g1_i1.p2	204	-NA-	-NA-	-NA-	consensus disorder prediction	-NA-	-NA-	-NA-
TRINITY_GG_3354_c0_g1_i1.p3	131	-NA-	-NA-	-NA-	consensus disorder prediction	-NA-	-NA-	-NA-
TRINITY_GG_3354_c3_g1_i1.p1	158	-NA-	-NA-	-NA-	consensus disorder prediction	-NA-	-NA-	-NA-
TRINITY_GG_3354_c5_g1_i1.p1	147	-NA-	-NA-	-NA-	consensus disorder prediction	-NA-	-NA-	-NA-
TRINITY_GG_3354_c5_g1_i1.p2	128	-NA-	-NA-	-NA-	consensus disorder prediction	-NA-	-NA-	-NA-
TRINITY_GG_3354_c5_g1_i1.p3	105	-NA-	-NA-	-NA-	consensus disorder prediction	-NA-	-NA-	-NA-
TRINITY_GG_3354_c5_g1_i1.p4	100	-NA-	-NA-	-NA-	consensus disorder prediction	-NA-	-NA-	-NA-
TRINITY_GG_3355_c0_g1_i1.p1	223	-NA-	-NA-	-NA-	consensus disorder prediction	-NA-	-NA-	-NA-
TRINITY_GG_3355_c0_g1_i1.p2	129	-NA-	-NA-	-NA-	consensus disorder prediction	-NA-	-NA-	-NA-
TRINITY_GG_3355_c0_g1_i1.p3	123	MIEN1_BOVIN Migration and invasion enhancer 1 6.17e-59	-NA-	CALBOR_R14510 Q9CQ86/1e-32/MIEN1_MOUSE Migration and invasion enhancer 1 OS=Mus musculus OX=10090 GN=Mien1 PE=1 SV=1 1.76e-37	Rdx family	IPR036249; IPR011893;	cytosol; apoptotic process; positive regulation of cell migration; intrinsic component of the cytoplasmic side of the plasma membrane; negative regulation of apoptotic process; positive regulation of filopodium assembly; cytoplasm; response to selenium ion; antioxidant activity;	GO:0005829; GO:0006915; GO:0030335; GO:0031235; GO:0043066; GO:0051491; GO:0005737; GO:0010269; GO:0016209;
TRINITY_GG_3355_c0_g1_i1.p4	106	-NA-	-NA-	-NA-	consensus disorder prediction	-NA-	-NA-	-NA-
TRINITY_GG_3355_c102_g1_i1.p1	99	-NA-	-NA-	-NA-	consensus disorder prediction	-NA-	-NA-	-NA-
TRINITY_GG_3355_c102_g1_i1.p2	99	-NA-	-NA-	-NA-	consensus disorder prediction	-NA-	-NA-	-NA-
TRINITY_GG_3355_c10_g1_i1.p1	111	-NA-	-NA-	-NA-	-NA-	-NA-	-NA-	-NA-
TRINITY_GG_3355_c10_g1_i2.p1	111	-NA-	-NA-	-NA-	-NA-	-NA-	-NA-	-NA-
TRINITY_GG_3355_c11_g1_i4.p1	136	-NA-	-NA-	-NA-	-NA-	-NA-	-NA-	-NA-
TRINITY_GG_3355_c11_g1_i4.p2	136	-NA-	-NA-	-NA-	-NA-	-NA-	-NA-	-NA-
TRINITY_GG_3355_c11_g1_i4.p3	107	-NA-	-NA-	-NA-	-NA-	-NA-	-NA-	-NA-
TRINITY_GG_3355_c11_g1_i4.p4	104	-NA-	-NA-	-NA-	-NA-	-NA-	-NA-	-NA-
TRINITY_GG_3355_c11_g1_i4.p5	104	-NA-	-NA-	-NA-	-NA-	-NA-	-NA-	-NA-
TRINITY_GG_3355_c11_g1_i4.p6	101	-NA-	-NA-	-NA-	-NA-	-NA-	-NA-	-NA-
TRINITY_GG_3355_c11_g1_i8.p1	136	-NA-	-NA-	-NA-	-NA-	-NA-	-NA-	-NA-
TRINITY_GG_3355_c11_g1_i8.p2	136	-NA-	-NA-	-NA-	-NA-	-NA-	-NA-	-NA-
TRINITY_GG_3355_c11_g1_i8.p3	107	-NA-	-NA-	-NA-	-NA-	-NA-	-NA-	-NA-
TRINITY_GG_3355_c11_g1_i8.p4	104	-NA-	-NA-	-NA-	-NA-	-NA-	-NA-	-NA-
TRINITY_GG_3355_c11_g1_i8.p5	104	-NA-	-NA-	-NA-	-NA-	-NA-	-NA-	-NA-
TRINITY_GG_3355_c11_g1_i8.p6	104	-NA-	-NA-	-NA-	-NA-	-NA-	-NA-	-NA-
TRINITY_GG_3355_c11_g1_i8.p7	101	-NA-	-NA-	-NA-	-NA-	-NA-	-NA-	-NA-
TRINITY_GG_3355_c12_g1_i1.p1	99	-NA-	-NA-	-NA-	consensus disorder prediction	-NA-	-NA-	-NA-
TRINITY_GG_3355_c13_g1_i6.p1	188	-NA-	-NA-	-NA-	consensus disorder prediction	-NA-	-NA-	-NA-
TRINITY_GG_3355_c13_g1_i6.p2	111	-NA-	-NA-	-NA-	-NA-	-NA-	-NA-	-NA-
TRINITY_GG_3355_c13_g1_i6.p3	110	-NA-	-NA-	-NA-	-NA-	-NA-	-NA-	-NA-
TRINITY_GG_3355_c18_g1_i1.p1	115	-NA-	-NA-	-NA-	consensus disorder prediction	-NA-	-NA-	-NA-
TRINITY_GG_3355_c18_g1_i1.p2	99	-NA-	-NA-	-NA-	-NA-	-NA-	-NA-	-NA-
TRINITY_GG_3355_c19_g1_i1.p1	539	IKZF3_HUMAN Zinc finger protein Aiolos (Ikaros family zinc finger protein 3) 0.0	H0YVJ4_TAEGU Uncharacterized protein 0.0	CALBOR_R06079 A2VDW9/0.0/IKZF3_BOVIN Zinc finger protein Aiolos OS=Bos taurus OX=9913 GN=IKZF3 PE=2 SV=1 0.0	Zinc finger, C2H2 type	IPR013087; IPR036236;	RNA polymerase II regulatory region sequence-specific DNA binding; DNA-binding transcription factor activity, RNA polymerase II-specific; DNA-binding transcription activator activity, RNA polymerase II-specific; DNA-binding transcription factor activity; nucleus; nucleoplasm; cytoplasm; cytosol; plasma membrane; regulation of transcription by RNA polymerase II; mesoderm development; response to bacterium; regulation of B cell proliferation; B cell activation; identical protein binding; protein homodimerization activity; regulation of apoptotic process; sequence-specific DNA binding; transcription regulatory region DNA binding; regulation of B cell differentiation; regulation of lymphocyte differentiation; positive regulation of transcription by RNA polymerase II; metal ion binding; protein heterodimerization activity; immunoglobulin production; cell; positive regulation of cytosolic calcium ion concentration; multicellular organism development; cell growth; protein-DNA complex; negative regulation of transcription, DNA-templated; DNA binding; chromatin organization; cell cycle; protein domain specific binding; lymphocyte differentiation; erythrocyte differentiation; nuclear pericentric heterochromatin; protein-containing complex; protein heterooligomerization; negative regulation of transcription by RNA polymerase II; RNA polymerase II cis-regulatory region sequence-specific DNA binding; RNA polymerase II cis-regulatory region sequence-specific DNA binding; natural killer cell differentiation; transcription factor complex; pericentric heterochromatin; regulation of transcription, DNA-templated; poly-pyrimidine tract binding; positive regulation of gene expression; hemopoiesis; B cell differentiation; T cell differentiation; forebrain development; positive regulation of transcription elongation from RNA polymerase II promoter; amacrine cell differentiation; positive regulation of multicellular organism growth; establishment of protein localization; positive regulation of neutrophil differentiation; positive regulation of transcription, DNA-templated; positive regulation of RNA polymerase II transcriptional preinitiation complex assembly; lymph node development; thymus development; Peyer's patch development; gland development; positive regulation of NK T cell differentiation; retinal bipolar neuron differentiation; retina development in camera-type eye; zinc ion binding; nuclear body; bHLH transcription factor binding; protein homooligomerization; nucleic acid binding; DNA-binding transcription repressor activity, RNA polymerase II-specific; transcription coactivator binding; cell cycle arrest; negative regulation of cell population proliferation; microtubule cytoskeleton;	GO:0000977; GO:0000981; GO:0001228; GO:0003700; GO:0005634; GO:0005654; GO:0005737; GO:0005829; GO:0005886; GO:0006357; GO:0007498; GO:0009617; GO:0030888; GO:0042113; GO:0042802; GO:0042803; GO:0042981; GO:0043565; GO:0044212; GO:0045577; GO:0045619; GO:0045944; GO:0046872; GO:0046982; GO:0002377; GO:0005623; GO:0007204; GO:0007275; GO:0016049; GO:0032993; GO:0045892; GO:0003677; GO:0006325; GO:0007049; GO:0019904; GO:0030098; GO:0030218; GO:0031618; GO:0032991; GO:0051291; GO:0000122; GO:0000978; GO:0000980; GO:0001779; GO:0005667; GO:0005721; GO:0006355; GO:0008187; GO:0010628; GO:0030097; GO:0030183; GO:0030217; GO:0030900; GO:0032968; GO:0035881; GO:0040018; GO:0045184; GO:0045660; GO:0045893; GO:0045899; GO:0048535; GO:0048538; GO:0048541; GO:0048732; GO:0051138; GO:0060040; GO:0060041; GO:0008270; GO:0016604; GO:0043425; GO:0051260; GO:0003676; GO:0001227; GO:0001223; GO:0007050; GO:0008285; GO:0015630;
TRINITY_GG_3355_c1_g1_i2.p1	123	-NA-	-NA-	-NA-	-NA-	-NA-	-NA-	-NA-
TRINITY_GG_3355_c1_g1_i3.p1	146	-NA-	-NA-	-NA-	-NA-	-NA-	-NA-	-NA-
TRINITY_GG_3355_c1_g1_i3.p2	133	FXL20_HUMAN F-box/LRR-repeat protein 20 (F-box and leucine-rich repeat protein 20) (F-box/LRR-repeat protein 2-like) 4.57e-91	H0YU46_TAEGU F-box and leucine rich repeat protein 2 1.06e-76	CALBOR_R00901 Q96IG2/0.0/FXL20_HUMAN F-box/LRR-repeat protein 20 OS=Homo sapiens OX=9606 GN=FBXL20 PE=1 SV=2 2.23e-93	Leucine Rich repeat	IPR001611; IPR006553; IPR032675;	protein polyubiquitination; behavioral fear response; cytosol; ubiquitin-dependent protein catabolic process; SCF ubiquitin ligase complex; SCF-dependent proteasomal ubiquitin-dependent protein catabolic process; post-translational protein modification; Schaffer collateral - CA1 synapse; presynapse; glutamatergic synapse; regulation of protein catabolic process at presynapse, modulating synaptic transmission; regulation of synaptic vesicle exocytosis; cytoplasm; protein ubiquitination; synapse; ubiquitin-protein transferase activity; calmodulin binding; cellular protein modification process; proteolysis; protein monoubiquitination; regulation of autophagy; regulation of phosphatidylinositol 3-kinase signaling; membrane; viral process; protein phosphatase binding; phosphatidylinositol 3-kinase regulatory subunit binding; modulation by host of viral RNA genome replication; cilium; axon; dendrite; defecation rhythm; dauer entry; perikaryon; regulation of dauer entry; regulation of defecation rhythm; microtubule organizing center; G2/M transition of mitotic cell cycle; mitotic cell cycle; centrosome; cell population proliferation; cell division; negative regulation of transcription by RNA polymerase II; RNA polymerase II cis-regulatory region sequence-specific DNA binding; spermatogenesis; zinc ion binding; midbrain-hindbrain boundary morphogenesis; fourth ventricle development; lateral ventricle development; third ventricle development; initiation of neural tube closure; positive regulation of cell growth; midbrain development; PcG protein complex; histone H2A monoubiquitination; negative regulation of neuron apoptotic process; embryonic camera-type eye morphogenesis; histone demethylase activity (H3-K36 specific); positive regulation of stem cell population maintenance; negative regulation of neural precursor cell proliferation; DNA binding; nucleus; double-strand break repair via nonhomologous end joining; negative regulation of transcription by competitive promoter binding; circadian regulation of gene expression; regulation of circadian rhythm; nucleolus; proteasome-mediated ubiquitin-dependent protein catabolic process; ubiquitin protein ligase activity; positive regulation of BMP signaling pathway; protein binding;	GO:0000209; GO:0001662; GO:0005829; GO:0006511; GO:0019005; GO:0031146; GO:0043687; GO:0098685; GO:0098793; GO:0098978; GO:0099575; GO:2000300; GO:0005737; GO:0016567; GO:0045202; GO:0004842; GO:0005516; GO:0006464; GO:0006508; GO:0006513; GO:0010506; GO:0014066; GO:0016020; GO:0016032; GO:0019903; GO:0036312; GO:0044830; GO:0005929; GO:0030424; GO:0030425; GO:0035882; GO:0043053; GO:0043204; GO:1905909; GO:2000746; GO:0005815; GO:0000086; GO:0000278; GO:0005813; GO:0008283; GO:0051301; GO:0000122; GO:0000978; GO:0007283; GO:0008270; GO:0021555; GO:0021592; GO:0021670; GO:0021678; GO:0021993; GO:0030307; GO:0030901; GO:0031519; GO:0035518; GO:0043524; GO:0048596; GO:0051864; GO:1902459; GO:2000178; GO:0003677; GO:0005634; GO:0006303; GO:0010944; GO:0032922; GO:0042752; GO:0005730; GO:0043161; GO:0061630; GO:0030513; GO:0005515;
TRINITY_GG_3355_c1_g1_i5.p1	165	FXL20_RAT F-box/LRR-repeat protein 20 (F-box and leucine-rich repeat protein 20) (F-box/LRR-repeat protein 2-like) 4.46e-111	H0YVF0_TAEGU F-box and leucine rich repeat protein 20 1.66e-105	CALBOR_R12622 Q9UKC9/0.0/FBXL2_HUMAN F-box/LRR-repeat protein 2 OS=Homo sapiens OX=9606 GN=FBXL2 PE=1 SV=3 2.75e-78	F-box-like	IPR032675; IPR001810; IPR001611; IPR006553; IPR036047;	cytoplasm; ubiquitin-dependent protein catabolic process; protein ubiquitination; SCF ubiquitin ligase complex; SCF-dependent proteasomal ubiquitin-dependent protein catabolic process; protein polyubiquitination; behavioral fear response; cytosol; post-translational protein modification; Schaffer collateral - CA1 synapse; presynapse; glutamatergic synapse; regulation of protein catabolic process at presynapse, modulating synaptic transmission; regulation of synaptic vesicle exocytosis; synapse; ubiquitin-protein transferase activity; calmodulin binding; cellular protein modification process; proteolysis; protein monoubiquitination; regulation of autophagy; regulation of phosphatidylinositol 3-kinase signaling; membrane; viral process; protein phosphatase binding; phosphatidylinositol 3-kinase regulatory subunit binding; modulation by host of viral RNA genome replication; cilium; axon; dendrite; defecation rhythm; dauer entry; perikaryon; regulation of dauer entry; regulation of defecation rhythm; G2/M transition of mitotic cell cycle; ubiquitin ligase complex; mitotic cell cycle; centrosome; cell population proliferation; SCF complex assembly; negative regulation of G2/M transition of mitotic cell cycle; cell division; nucleolus; proteasome-mediated ubiquitin-dependent protein catabolic process; ubiquitin protein ligase activity; positive regulation of BMP signaling pathway; G1/S transition of mitotic cell cycle; positive regulation of intracellular estrogen receptor signaling pathway; identical protein binding; regulation of apoptotic process; innate immune response; defense response to virus; regulation of cell cycle; protein K48-linked ubiquitination; positive regulation of protein polyubiquitination; protein binding;	GO:0005737; GO:0006511; GO:0016567; GO:0019005; GO:0031146; GO:0000209; GO:0001662; GO:0005829; GO:0043687; GO:0098685; GO:0098793; GO:0098978; GO:0099575; GO:2000300; GO:0045202; GO:0004842; GO:0005516; GO:0006464; GO:0006508; GO:0006513; GO:0010506; GO:0014066; GO:0016020; GO:0016032; GO:0019903; GO:0036312; GO:0044830; GO:0005929; GO:0030424; GO:0030425; GO:0035882; GO:0043053; GO:0043204; GO:1905909; GO:2000746; GO:0000086; GO:0000151; GO:0000278; GO:0005813; GO:0008283; GO:0010265; GO:0010972; GO:0051301; GO:0005730; GO:0043161; GO:0061630; GO:0030513; GO:0000082; GO:0033148; GO:0042802; GO:0042981; GO:0045087; GO:0051607; GO:0051726; GO:0070936; GO:1902916; GO:0005515;
TRINITY_GG_3355_c1_g1_i5.p2	147	-NA-	-NA-	-NA-	-NA-	-NA-	-NA-	-NA-
TRINITY_GG_3355_c1_g1_i5.p3	133	FXL20_HUMAN F-box/LRR-repeat protein 20 (F-box and leucine-rich repeat protein 20) (F-box/LRR-repeat protein 2-like) 4.57e-91	H0YU46_TAEGU F-box and leucine rich repeat protein 2 1.06e-76	CALBOR_R00901 Q96IG2/0.0/FXL20_HUMAN F-box/LRR-repeat protein 20 OS=Homo sapiens OX=9606 GN=FBXL20 PE=1 SV=2 2.23e-93	Leucine Rich repeat	IPR001611; IPR006553; IPR032675;	protein polyubiquitination; behavioral fear response; cytosol; ubiquitin-dependent protein catabolic process; SCF ubiquitin ligase complex; SCF-dependent proteasomal ubiquitin-dependent protein catabolic process; post-translational protein modification; Schaffer collateral - CA1 synapse; presynapse; glutamatergic synapse; regulation of protein catabolic process at presynapse, modulating synaptic transmission; regulation of synaptic vesicle exocytosis; cytoplasm; protein ubiquitination; synapse; ubiquitin-protein transferase activity; calmodulin binding; cellular protein modification process; proteolysis; protein monoubiquitination; regulation of autophagy; regulation of phosphatidylinositol 3-kinase signaling; membrane; viral process; protein phosphatase binding; phosphatidylinositol 3-kinase regulatory subunit binding; modulation by host of viral RNA genome replication; cilium; axon; dendrite; defecation rhythm; dauer entry; perikaryon; regulation of dauer entry; regulation of defecation rhythm; microtubule organizing center; G2/M transition of mitotic cell cycle; mitotic cell cycle; centrosome; cell population proliferation; cell division; negative regulation of transcription by RNA polymerase II; RNA polymerase II cis-regulatory region sequence-specific DNA binding; spermatogenesis; zinc ion binding; midbrain-hindbrain boundary morphogenesis; fourth ventricle development; lateral ventricle development; third ventricle development; initiation of neural tube closure; positive regulation of cell growth; midbrain development; PcG protein complex; histone H2A monoubiquitination; negative regulation of neuron apoptotic process; embryonic camera-type eye morphogenesis; histone demethylase activity (H3-K36 specific); positive regulation of stem cell population maintenance; negative regulation of neural precursor cell proliferation; DNA binding; nucleus; double-strand break repair via nonhomologous end joining; negative regulation of transcription by competitive promoter binding; circadian regulation of gene expression; regulation of circadian rhythm; nucleolus; proteasome-mediated ubiquitin-dependent protein catabolic process; ubiquitin protein ligase activity; positive regulation of BMP signaling pathway; protein binding;	GO:0000209; GO:0001662; GO:0005829; GO:0006511; GO:0019005; GO:0031146; GO:0043687; GO:0098685; GO:0098793; GO:0098978; GO:0099575; GO:2000300; GO:0005737; GO:0016567; GO:0045202; GO:0004842; GO:0005516; GO:0006464; GO:0006508; GO:0006513; GO:0010506; GO:0014066; GO:0016020; GO:0016032; GO:0019903; GO:0036312; GO:0044830; GO:0005929; GO:0030424; GO:0030425; GO:0035882; GO:0043053; GO:0043204; GO:1905909; GO:2000746; GO:0005815; GO:0000086; GO:0000278; GO:0005813; GO:0008283; GO:0051301; GO:0000122; GO:0000978; GO:0007283; GO:0008270; GO:0021555; GO:0021592; GO:0021670; GO:0021678; GO:0021993; GO:0030307; GO:0030901; GO:0031519; GO:0035518; GO:0043524; GO:0048596; GO:0051864; GO:1902459; GO:2000178; GO:0003677; GO:0005634; GO:0006303; GO:0010944; GO:0032922; GO:0042752; GO:0005730; GO:0043161; GO:0061630; GO:0030513; GO:0005515;
TRINITY_GG_3355_c1_g1_i5.p4	118	-NA-	-NA-	-NA-	-NA-	-NA-	-NA-	-NA-
TRINITY_GG_3355_c1_g1_i5.p5	104	-NA-	-NA-	-NA-	-NA-	-NA-	-NA-	-NA-
TRINITY_GG_3355_c1_g1_i5.p6	102	FXL20_RAT F-box/LRR-repeat protein 20 (F-box and leucine-rich repeat protein 20) (F-box/LRR-repeat protein 2-like) 6.53e-24	H0YVF0_TAEGU F-box and leucine rich repeat protein 20 3.19e-22	CALBOR_R00901 Q96IG2/0.0/FXL20_HUMAN F-box/LRR-repeat protein 20 OS=Homo sapiens OX=9606 GN=FBXL20 PE=1 SV=2 9.97e-25	-NA-	IPR006553; IPR032675;	cytoplasm; ubiquitin-dependent protein catabolic process; protein ubiquitination; SCF ubiquitin ligase complex; SCF-dependent proteasomal ubiquitin-dependent protein catabolic process; behavioral fear response; synapse; Schaffer collateral - CA1 synapse; presynapse; glutamatergic synapse; regulation of protein catabolic process at presynapse, modulating synaptic transmission; regulation of synaptic vesicle exocytosis; protein polyubiquitination; cytosol; post-translational protein modification; calmodulin binding; regulation of autophagy; regulation of phosphatidylinositol 3-kinase signaling; membrane; ubiquitin-protein transferase activity; cellular protein modification process; proteolysis; protein monoubiquitination; viral process; protein phosphatase binding; phosphatidylinositol 3-kinase regulatory subunit binding; modulation by host of viral RNA genome replication; cilium; axon; dendrite; defecation rhythm; dauer entry; perikaryon; regulation of dauer entry; regulation of defecation rhythm;	GO:0005737; GO:0006511; GO:0016567; GO:0019005; GO:0031146; GO:0001662; GO:0045202; GO:0098685; GO:0098793; GO:0098978; GO:0099575; GO:2000300; GO:0000209; GO:0005829; GO:0043687; GO:0005516; GO:0010506; GO:0014066; GO:0016020; GO:0004842; GO:0006464; GO:0006508; GO:0006513; GO:0016032; GO:0019903; GO:0036312; GO:0044830; GO:0005929; GO:0030424; GO:0030425; GO:0035882; GO:0043053; GO:0043204; GO:1905909; GO:2000746;
TRINITY_GG_3355_c1_g1_i5.p7	101	-NA-	-NA-	-NA-	-NA-	-NA-	-NA-	-NA-
TRINITY_GG_3355_c1_g1_i6.p1	133	FXL20_HUMAN F-box/LRR-repeat protein 20 (F-box and leucine-rich repeat protein 20) (F-box/LRR-repeat protein 2-like) 4.57e-91	H0YU46_TAEGU F-box and leucine rich repeat protein 2 1.06e-76	CALBOR_R00901 Q96IG2/0.0/FXL20_HUMAN F-box/LRR-repeat protein 20 OS=Homo sapiens OX=9606 GN=FBXL20 PE=1 SV=2 2.23e-93	Leucine Rich repeat	IPR001611; IPR006553; IPR032675;	protein polyubiquitination; behavioral fear response; cytosol; ubiquitin-dependent protein catabolic process; SCF ubiquitin ligase complex; SCF-dependent proteasomal ubiquitin-dependent protein catabolic process; post-translational protein modification; Schaffer collateral - CA1 synapse; presynapse; glutamatergic synapse; regulation of protein catabolic process at presynapse, modulating synaptic transmission; regulation of synaptic vesicle exocytosis; cytoplasm; protein ubiquitination; synapse; ubiquitin-protein transferase activity; calmodulin binding; cellular protein modification process; proteolysis; protein monoubiquitination; regulation of autophagy; regulation of phosphatidylinositol 3-kinase signaling; membrane; viral process; protein phosphatase binding; phosphatidylinositol 3-kinase regulatory subunit binding; modulation by host of viral RNA genome replication; cilium; axon; dendrite; defecation rhythm; dauer entry; perikaryon; regulation of dauer entry; regulation of defecation rhythm; microtubule organizing center; G2/M transition of mitotic cell cycle; mitotic cell cycle; centrosome; cell population proliferation; cell division; negative regulation of transcription by RNA polymerase II; RNA polymerase II cis-regulatory region sequence-specific DNA binding; spermatogenesis; zinc ion binding; midbrain-hindbrain boundary morphogenesis; fourth ventricle development; lateral ventricle development; third ventricle development; initiation of neural tube closure; positive regulation of cell growth; midbrain development; PcG protein complex; histone H2A monoubiquitination; negative regulation of neuron apoptotic process; embryonic camera-type eye morphogenesis; histone demethylase activity (H3-K36 specific); positive regulation of stem cell population maintenance; negative regulation of neural precursor cell proliferation; DNA binding; nucleus; double-strand break repair via nonhomologous end joining; negative regulation of transcription by competitive promoter binding; circadian regulation of gene expression; regulation of circadian rhythm; nucleolus; proteasome-mediated ubiquitin-dependent protein catabolic process; ubiquitin protein ligase activity; positive regulation of BMP signaling pathway; protein binding;	GO:0000209; GO:0001662; GO:0005829; GO:0006511; GO:0019005; GO:0031146; GO:0043687; GO:0098685; GO:0098793; GO:0098978; GO:0099575; GO:2000300; GO:0005737; GO:0016567; GO:0045202; GO:0004842; GO:0005516; GO:0006464; GO:0006508; GO:0006513; GO:0010506; GO:0014066; GO:0016020; GO:0016032; GO:0019903; GO:0036312; GO:0044830; GO:0005929; GO:0030424; GO:0030425; GO:0035882; GO:0043053; GO:0043204; GO:1905909; GO:2000746; GO:0005815; GO:0000086; GO:0000278; GO:0005813; GO:0008283; GO:0051301; GO:0000122; GO:0000978; GO:0007283; GO:0008270; GO:0021555; GO:0021592; GO:0021670; GO:0021678; GO:0021993; GO:0030307; GO:0030901; GO:0031519; GO:0035518; GO:0043524; GO:0048596; GO:0051864; GO:1902459; GO:2000178; GO:0003677; GO:0005634; GO:0006303; GO:0010944; GO:0032922; GO:0042752; GO:0005730; GO:0043161; GO:0061630; GO:0030513; GO:0005515;
TRINITY_GG_3355_c1_g1_i6.p2	127	-NA-	-NA-	-NA-	-NA-	-NA-	-NA-	-NA-
TRINITY_GG_3355_c1_g1_i6.p3	118	-NA-	-NA-	-NA-	-NA-	-NA-	-NA-	-NA-
TRINITY_GG_3355_c1_g1_i6.p4	104	-NA-	-NA-	-NA-	-NA-	-NA-	-NA-	-NA-
TRINITY_GG_3355_c1_g1_i6.p5	102	FXL20_RAT F-box/LRR-repeat protein 20 (F-box and leucine-rich repeat protein 20) (F-box/LRR-repeat protein 2-like) 6.53e-24	H0YVF0_TAEGU F-box and leucine rich repeat protein 20 3.19e-22	CALBOR_R00901 Q96IG2/0.0/FXL20_HUMAN F-box/LRR-repeat protein 20 OS=Homo sapiens OX=9606 GN=FBXL20 PE=1 SV=2 9.97e-25	-NA-	IPR006553; IPR032675;	cytoplasm; ubiquitin-dependent protein catabolic process; protein ubiquitination; SCF ubiquitin ligase complex; SCF-dependent proteasomal ubiquitin-dependent protein catabolic process; behavioral fear response; synapse; Schaffer collateral - CA1 synapse; presynapse; glutamatergic synapse; regulation of protein catabolic process at presynapse, modulating synaptic transmission; regulation of synaptic vesicle exocytosis; protein polyubiquitination; cytosol; post-translational protein modification; calmodulin binding; regulation of autophagy; regulation of phosphatidylinositol 3-kinase signaling; membrane; ubiquitin-protein transferase activity; cellular protein modification process; proteolysis; protein monoubiquitination; viral process; protein phosphatase binding; phosphatidylinositol 3-kinase regulatory subunit binding; modulation by host of viral RNA genome replication; cilium; axon; dendrite; defecation rhythm; dauer entry; perikaryon; regulation of dauer entry; regulation of defecation rhythm;	GO:0005737; GO:0006511; GO:0016567; GO:0019005; GO:0031146; GO:0001662; GO:0045202; GO:0098685; GO:0098793; GO:0098978; GO:0099575; GO:2000300; GO:0000209; GO:0005829; GO:0043687; GO:0005516; GO:0010506; GO:0014066; GO:0016020; GO:0004842; GO:0006464; GO:0006508; GO:0006513; GO:0016032; GO:0019903; GO:0036312; GO:0044830; GO:0005929; GO:0030424; GO:0030425; GO:0035882; GO:0043053; GO:0043204; GO:1905909; GO:2000746;
TRINITY_GG_3355_c1_g1_i6.p6	101	-NA-	-NA-	-NA-	-NA-	-NA-	-NA-	-NA-
TRINITY_GG_3355_c1_g1_i7.p1	137	FXL20_MOUSE F-box/LRR-repeat protein 20 (F-box and leucine-rich repeat protein 20) (F-box/LRR-repeat protein 2-like) 1.95e-81	H0YVF0_TAEGU F-box and leucine rich repeat protein 20 7.83e-85	CALBOR_R00901 Q96IG2/0.0/FXL20_HUMAN F-box/LRR-repeat protein 20 OS=Homo sapiens OX=9606 GN=FBXL20 PE=1 SV=2 3.26e-83	-NA-	IPR006553; IPR032675;	behavioral fear response; cytoplasm; ubiquitin-dependent protein catabolic process; protein ubiquitination; SCF ubiquitin ligase complex; SCF-dependent proteasomal ubiquitin-dependent protein catabolic process; synapse; Schaffer collateral - CA1 synapse; presynapse; glutamatergic synapse; regulation of protein catabolic process at presynapse, modulating synaptic transmission; regulation of synaptic vesicle exocytosis; protein polyubiquitination; cytosol; post-translational protein modification; ubiquitin-protein transferase activity; calmodulin binding; protein monoubiquitination; regulation of autophagy; regulation of phosphatidylinositol 3-kinase signaling; membrane; protein phosphatase binding; phosphatidylinositol 3-kinase regulatory subunit binding; modulation by host of viral RNA genome replication; cellular protein modification process; proteolysis; viral process; cilium; axon; dendrite; defecation rhythm; dauer entry; perikaryon; regulation of dauer entry; regulation of defecation rhythm; heat acclimation; proteolysis involved in cellular protein catabolic process; negative regulation of lateral root development; G2/M transition of mitotic cell cycle; centrosome; cell population proliferation; positive regulation of BMP signaling pathway; mitochondrial intermembrane space; nuclear speck; nucleolus; proteasome-mediated ubiquitin-dependent protein catabolic process; ubiquitin protein ligase activity;	GO:0001662; GO:0005737; GO:0006511; GO:0016567; GO:0019005; GO:0031146; GO:0045202; GO:0098685; GO:0098793; GO:0098978; GO:0099575; GO:2000300; GO:0000209; GO:0005829; GO:0043687; GO:0004842; GO:0005516; GO:0006513; GO:0010506; GO:0014066; GO:0016020; GO:0019903; GO:0036312; GO:0044830; GO:0006464; GO:0006508; GO:0016032; GO:0005929; GO:0030424; GO:0030425; GO:0035882; GO:0043053; GO:0043204; GO:1905909; GO:2000746; GO:0010286; GO:0051603; GO:1901332; GO:0000086; GO:0005813; GO:0008283; GO:0030513; GO:0005758; GO:0016607; GO:0005730; GO:0043161; GO:0061630;
TRINITY_GG_3355_c1_g1_i7.p2	116	-NA-	-NA-	-NA-	-NA-	-NA-	-NA-	-NA-
TRINITY_GG_3355_c1_g1_i8.p1	230	FXL20_MOUSE F-box/LRR-repeat protein 20 (F-box and leucine-rich repeat protein 20) (F-box/LRR-repeat protein 2-like) 7.94e-165	H0YU46_TAEGU F-box and leucine rich repeat protein 2 5.74e-133	CALBOR_R00901 Q96IG2/0.0/FXL20_HUMAN F-box/LRR-repeat protein 20 OS=Homo sapiens OX=9606 GN=FBXL20 PE=1 SV=2 8.74e-167	Leucine Rich repeat	IPR001611; IPR006553; IPR032675;	behavioral fear response; cytoplasm; ubiquitin-dependent protein catabolic process; protein ubiquitination; SCF ubiquitin ligase complex; SCF-dependent proteasomal ubiquitin-dependent protein catabolic process; synapse; Schaffer collateral - CA1 synapse; presynapse; glutamatergic synapse; regulation of protein catabolic process at presynapse, modulating synaptic transmission; regulation of synaptic vesicle exocytosis; protein polyubiquitination; cytosol; post-translational protein modification; ubiquitin-protein transferase activity; calmodulin binding; protein monoubiquitination; regulation of autophagy; regulation of phosphatidylinositol 3-kinase signaling; membrane; protein phosphatase binding; phosphatidylinositol 3-kinase regulatory subunit binding; modulation by host of viral RNA genome replication; cellular protein modification process; proteolysis; viral process; cilium; axon; dendrite; defecation rhythm; dauer entry; perikaryon; regulation of dauer entry; regulation of defecation rhythm; nucleotide-excision repair; response to UV-C; G2/M transition of mitotic cell cycle; centrosome; cell population proliferation; mitochondrial intermembrane space; nuclear speck; positive regulation of BMP signaling pathway; negative regulation of transcription by RNA polymerase II; RNA polymerase II cis-regulatory region sequence-specific DNA binding; spermatogenesis; zinc ion binding; midbrain-hindbrain boundary morphogenesis; fourth ventricle development; lateral ventricle development; third ventricle development; initiation of neural tube closure; positive regulation of cell growth; midbrain development; PcG protein complex; histone H2A monoubiquitination; negative regulation of neuron apoptotic process; embryonic camera-type eye morphogenesis; histone demethylase activity (H3-K36 specific); positive regulation of stem cell population maintenance; negative regulation of neural precursor cell proliferation; nucleolus; proteasome-mediated ubiquitin-dependent protein catabolic process; ubiquitin protein ligase activity; DNA binding; nucleus; double-strand break repair via nonhomologous end joining; negative regulation of transcription by competitive promoter binding; circadian regulation of gene expression; regulation of circadian rhythm; protein binding;	GO:0001662; GO:0005737; GO:0006511; GO:0016567; GO:0019005; GO:0031146; GO:0045202; GO:0098685; GO:0098793; GO:0098978; GO:0099575; GO:2000300; GO:0000209; GO:0005829; GO:0043687; GO:0004842; GO:0005516; GO:0006513; GO:0010506; GO:0014066; GO:0016020; GO:0019903; GO:0036312; GO:0044830; GO:0006464; GO:0006508; GO:0016032; GO:0005929; GO:0030424; GO:0030425; GO:0035882; GO:0043053; GO:0043204; GO:1905909; GO:2000746; GO:0006289; GO:0010225; GO:0000086; GO:0005813; GO:0008283; GO:0005758; GO:0016607; GO:0030513; GO:0000122; GO:0000978; GO:0007283; GO:0008270; GO:0021555; GO:0021592; GO:0021670; GO:0021678; GO:0021993; GO:0030307; GO:0030901; GO:0031519; GO:0035518; GO:0043524; GO:0048596; GO:0051864; GO:1902459; GO:2000178; GO:0005730; GO:0043161; GO:0061630; GO:0003677; GO:0005634; GO:0006303; GO:0010944; GO:0032922; GO:0042752; GO:0005515;
TRINITY_GG_3355_c1_g1_i9.p1	103	FXL20_MOUSE F-box/LRR-repeat protein 20 (F-box and leucine-rich repeat protein 20) (F-box/LRR-repeat protein 2-like) 4.23e-62	H0YU46_TAEGU F-box and leucine rich repeat protein 2 6.99e-51	CALBOR_R00901 Q96IG2/0.0/FXL20_HUMAN F-box/LRR-repeat protein 20 OS=Homo sapiens OX=9606 GN=FBXL20 PE=1 SV=2 2.10e-64	Leucine Rich repeat	IPR001611; IPR032675; IPR006553;	behavioral fear response; cytoplasm; ubiquitin-dependent protein catabolic process; protein ubiquitination; SCF ubiquitin ligase complex; SCF-dependent proteasomal ubiquitin-dependent protein catabolic process; synapse; Schaffer collateral - CA1 synapse; presynapse; glutamatergic synapse; regulation of protein catabolic process at presynapse, modulating synaptic transmission; regulation of synaptic vesicle exocytosis; protein polyubiquitination; cytosol; post-translational protein modification; ubiquitin-protein transferase activity; calmodulin binding; cellular protein modification process; proteolysis; protein monoubiquitination; regulation of autophagy; regulation of phosphatidylinositol 3-kinase signaling; membrane; viral process; protein phosphatase binding; phosphatidylinositol 3-kinase regulatory subunit binding; modulation by host of viral RNA genome replication; cilium; axon; dendrite; defecation rhythm; dauer entry; perikaryon; regulation of dauer entry; regulation of defecation rhythm; microtubule organizing center; G2/M transition of mitotic cell cycle; mitotic cell cycle; centrosome; cell population proliferation; cell division; negative regulation of transcription by RNA polymerase II; RNA polymerase II cis-regulatory region sequence-specific DNA binding; spermatogenesis; zinc ion binding; midbrain-hindbrain boundary morphogenesis; fourth ventricle development; lateral ventricle development; third ventricle development; initiation of neural tube closure; positive regulation of cell growth; midbrain development; PcG protein complex; histone H2A monoubiquitination; negative regulation of neuron apoptotic process; embryonic camera-type eye morphogenesis; histone demethylase activity (H3-K36 specific); positive regulation of stem cell population maintenance; negative regulation of neural precursor cell proliferation; DNA binding; nucleus; double-strand break repair via nonhomologous end joining; negative regulation of transcription by competitive promoter binding; circadian regulation of gene expression; regulation of circadian rhythm; nucleolus; proteasome-mediated ubiquitin-dependent protein catabolic process; ubiquitin protein ligase activity; positive regulation of BMP signaling pathway; protein binding;	GO:0001662; GO:0005737; GO:0006511; GO:0016567; GO:0019005; GO:0031146; GO:0045202; GO:0098685; GO:0098793; GO:0098978; GO:0099575; GO:2000300; GO:0000209; GO:0005829; GO:0043687; GO:0004842; GO:0005516; GO:0006464; GO:0006508; GO:0006513; GO:0010506; GO:0014066; GO:0016020; GO:0016032; GO:0019903; GO:0036312; GO:0044830; GO:0005929; GO:0030424; GO:0030425; GO:0035882; GO:0043053; GO:0043204; GO:1905909; GO:2000746; GO:0005815; GO:0000086; GO:0000278; GO:0005813; GO:0008283; GO:0051301; GO:0000122; GO:0000978; GO:0007283; GO:0008270; GO:0021555; GO:0021592; GO:0021670; GO:0021678; GO:0021993; GO:0030307; GO:0030901; GO:0031519; GO:0035518; GO:0043524; GO:0048596; GO:0051864; GO:1902459; GO:2000178; GO:0003677; GO:0005634; GO:0006303; GO:0010944; GO:0032922; GO:0042752; GO:0005730; GO:0043161; GO:0061630; GO:0030513; GO:0005515;
TRINITY_GG_3355_c24_g1_i1.p1	163	-NA-	-NA-	-NA-	-NA-	-NA-	-NA-	-NA-
TRINITY_GG_3355_c28_g1_i1.p1	169	-NA-	-NA-	-NA-	consensus disorder prediction	-NA-	-NA-	-NA-
TRINITY_GG_3355_c28_g1_i1.p2	141	-NA-	-NA-	-NA-	consensus disorder prediction	-NA-	-NA-	-NA-
TRINITY_GG_3355_c28_g1_i1.p3	100	ERBB2_RAT Receptor tyrosine-protein kinase erbB-2 (EC 2.7.10.1) (Epidermal growth factor receptor-related protein) (Proto-oncogene Neu) (Proto-oncogene c-ErbB-2) (p185erbB2) (p185neu) (CD antigen CD340) 5.30e-42	H0ZW67_TAEGU Protein kinase domain-containing protein 2.19e-31	CALBOR_R13139 Q60553/4e-131/ERBB2_MESAU Receptor tyrosine-protein kinase erbB-2 OS=Mesocricetus auratus OX=10036 GN=ERBB2 PE=2 SV=1 1.75e-39	Growth factor receptor domain IV	IPR006212; IPR032778; IPR009030;	RNA polymerase I core binding; liver development; DNA binding; protein tyrosine kinase activity; transmembrane receptor protein tyrosine kinase activity; ATP binding; nucleus; early endosome; plasma membrane; integral component of plasma membrane; microvillus; transmembrane receptor protein tyrosine kinase signaling pathway; central nervous system development; peripheral nervous system development; skeletal muscle tissue development; positive regulation of cell population proliferation; basal plasma membrane; glial cell differentiation; positive regulation of phosphatidylinositol 3-kinase signaling; basolateral plasma membrane; apical plasma membrane; neuron differentiation; positive regulation of cell growth; ubiquitin protein ligase binding; response to progesterone; regulation of microtubule-based process; intracellular signal transduction; regulation of cell population proliferation; response to drug; negative regulation of apoptotic process; lateral loop; receptor complex; positive regulation of MAPK cascade; tongue development; estrous cycle; membrane raft; postsynaptic membrane; regulation of cell differentiation; positive regulation of translation; positive regulation of transcription by RNA polymerase I; positive regulation of Ras protein signal transduction; protein autophosphorylation; protein heterodimerization activity; perinuclear region of cytoplasm; sympathetic nervous system development; response to axon injury; Hsp90 protein binding; mammary gland involution; regulation of ERK1 and ERK2 cascade; cellular response to growth factor stimulus; cellular response to epidermal growth factor stimulus; positive regulation of protein targeting to membrane; positive regulation of protein phosphorylation; transmembrane signaling receptor activity; cytoplasm; cytosol; signal transduction; cell surface receptor signaling pathway; nervous system development; heart development; neuromuscular junction development; protein C-terminus binding; motor neuron axon guidance; endosome membrane; positive regulation of gene expression; phosphatidylinositol 3-kinase signaling; integral component of membrane; growth factor binding; protein phosphatase binding; cytoplasmic vesicle; negative regulation of immature T cell proliferation in thymus; wound healing; myelination; identical protein binding; myelin sheath; positive regulation of MAP kinase activity; positive regulation of GTPase activity; positive regulation of cell adhesion; oligodendrocyte differentiation; positive regulation of epithelial cell proliferation; MAPK cascade; regulation of transcription by RNA polymerase II; protein phosphorylation; enzyme linked receptor protein signaling pathway; ERBB2 signaling pathway; ErbB-3 class receptor binding; regulation of angiogenesis; protein dimerization activity; positive regulation of protein kinase B signaling; negative regulation of ERBB signaling pathway; regulation of cell motility; Golgi membrane; ossification; virus receptor activity; embryonic placenta development; hair follicle development; chromatin binding; double-stranded DNA binding; MAP kinase kinase kinase activity; epidermal growth factor-activated receptor activity; integrin binding; calmodulin binding; extracellular space; endosome; endoplasmic reticulum membrane; focal adhesion; translation; response to osmotic stress; epidermal growth factor receptor signaling pathway; activation of phospholipase C activity; salivary gland morphogenesis; midgut development; learning or memory; circadian rhythm; cell population proliferation; cell surface; positive regulation of nitric oxide mediated signal transduction; magnesium ion homeostasis; regulation of phosphatidylinositol 3-kinase signaling; membrane; diterpenoid metabolic process; peptidyl-tyrosine phosphorylation; enzyme binding; protein kinase binding; cerebral cortex cell migration; cell junction; endocytic vesicle; cell differentiation; lung development; positive regulation of cell migration; clathrin-coated vesicle membrane; early endosome membrane; nuclear membrane; positive regulation of superoxide anion generation; protein-containing complex; positive regulation of peptidyl-serine phosphorylation; response to cobalamin; response to hydroxyisoflavone; cellular response to reactive oxygen species; peptidyl-tyrosine autophosphorylation; negative regulation of epidermal growth factor receptor signaling pathway; negative regulation of protein catabolic process; positive regulation of phosphorylation; ovulation cycle; hydrogen peroxide metabolic process; activation of phospholipase A2 activity by calcium-mediated signaling; synapse; cadherin binding; positive regulation of cyclin-dependent protein serine/threonine kinase activity; positive regulation of DNA repair; positive regulation of DNA replication; negative regulation of Notch signaling pathway; positive regulation of bone resorption; positive regulation of transcription, DNA-templated; positive regulation of vasoconstriction; negative regulation of mitotic cell cycle; positive regulation of transcription by RNA polymerase II; regulation of JNK cascade; astrocyte activation; positive regulation of fibroblast proliferation; epidermal growth factor binding; digestive tract morphogenesis; positive regulation of smooth muscle cell proliferation; neuron projection morphogenesis; positive regulation of inflammatory response; regulation of peptidyl-tyrosine phosphorylation; regulation of nitric-oxide synthase activity; actin filament binding; ATPase binding; protein insertion into membrane; response to calcium ion; positive regulation of synaptic transmission, glutamatergic; morphogenesis of an epithelial fold; membrane organization; eyelid development in camera-type eye; response to UV-A; positive regulation of ERK1 and ERK2 cascade; Shc-EGFR complex; cellular response to amino acid stimulus; cellular response to mechanical stimulus; cellular response to cadmium ion; cellular response to estradiol stimulus; cellular response to dexamethasone stimulus; positive regulation of canonical Wnt signaling pathway; liver regeneration; multivesicular body, internal vesicle lumen; positive regulation of blood vessel diameter; cell-cell adhesion; positive regulation of protein kinase C activity; positive regulation of G1/S transition of mitotic cell cycle; positive regulation of NIK/NF-kappaB signaling; positive regulation of prolactin secretion; positive regulation of protein localization to plasma membrane; positive regulation of production of miRNAs involved in gene silencing by miRNA; negative regulation of cardiocyte differentiation; activation of MAPKK activity; cell morphogenesis; signaling receptor binding; epidermis development; kinase activity; nitric-oxide synthase regulator activity; positive regulation of protein localization to early endosome; endocardial cushion development; negative regulation of cell adhesion; negative regulation of signal transduction; Schwann cell differentiation; lateral plasma membrane; cranial nerve development; protein tyrosine kinase activator activity; neuregulin receptor activity; neuregulin binding; negative regulation of neuron apoptotic process; positive regulation of glucose import; negative regulation of secretion; neuron apoptotic process; positive regulation of cardiac muscle tissue development; positive regulation of protein tyrosine kinase activity; positive regulation of calcineurin-NFAT signaling cascade; extrinsic apoptotic signaling pathway in absence of ligand; neural crest cell migration; epidermal growth factor receptor binding; mitochondrion; synapse assembly; negative regulation of cell population proliferation; embryonic pattern specification; central nervous system morphogenesis; olfactory bulb interneuron differentiation; positive regulation of tyrosine phosphorylation of STAT protein; protein homodimerization activity; mitochondrial fragmentation involved in apoptotic process; transcription regulatory region DNA binding; cell fate commitment; positive regulation of cardiac muscle cell proliferation; cardiac muscle tissue regeneration; glutamatergic synapse; GABA-ergic synapse; integral component of presynaptic membrane; integral component of postsynaptic density membrane; positive regulation of protein localization to cell surface; negative regulation of neuron migration;	GO:0001042; GO:0001889; GO:0003677; GO:0004713; GO:0004714; GO:0005524; GO:0005634; GO:0005769; GO:0005886; GO:0005887; GO:0005902; GO:0007169; GO:0007417; GO:0007422; GO:0007519; GO:0008284; GO:0009925; GO:0010001; GO:0014068; GO:0016323; GO:0016324; GO:0030182; GO:0030307; GO:0031625; GO:0032570; GO:0032886; GO:0035556; GO:0042127; GO:0042493; GO:0043066; GO:0043219; GO:0043235; GO:0043410; GO:0043586; GO:0044849; GO:0045121; GO:0045211; GO:0045595; GO:0045727; GO:0045943; GO:0046579; GO:0046777; GO:0046982; GO:0048471; GO:0048485; GO:0048678; GO:0051879; GO:0060056; GO:0070372; GO:0071363; GO:0071364; GO:0090314; GO:0001934; GO:0004888; GO:0005737; GO:0005829; GO:0007165; GO:0007166; GO:0007399; GO:0007507; GO:0007528; GO:0008022; GO:0008045; GO:0010008; GO:0010628; GO:0014065; GO:0016021; GO:0019838; GO:0019903; GO:0031410; GO:0033088; GO:0042060; GO:0042552; GO:0042802; GO:0043209; GO:0043406; GO:0043547; GO:0045785; GO:0048709; GO:0050679; GO:0000165; GO:0006357; GO:0006468; GO:0007167; GO:0038128; GO:0043125; GO:0045765; GO:0046983; GO:0051897; GO:1901185; GO:2000145; GO:0000139; GO:0001503; GO:0001618; GO:0001892; GO:0001942; GO:0003682; GO:0003690; GO:0004709; GO:0005006; GO:0005178; GO:0005516; GO:0005615; GO:0005768; GO:0005789; GO:0005925; GO:0006412; GO:0006970; GO:0007173; GO:0007202; GO:0007435; GO:0007494; GO:0007611; GO:0007623; GO:0008283; GO:0009986; GO:0010750; GO:0010960; GO:0014066; GO:0016020; GO:0016101; GO:0018108; GO:0019899; GO:0019901; GO:0021795; GO:0030054; GO:0030139; GO:0030154; GO:0030324; GO:0030335; GO:0030665; GO:0031901; GO:0031965; GO:0032930; GO:0032991; GO:0033138; GO:0033590; GO:0033594; GO:0034614; GO:0038083; GO:0042059; GO:0042177; GO:0042327; GO:0042698; GO:0042743; GO:0043006; GO:0045202; GO:0045296; GO:0045737; GO:0045739; GO:0045740; GO:0045746; GO:0045780; GO:0045893; GO:0045907; GO:0045930; GO:0045944; GO:0046328; GO:0048143; GO:0048146; GO:0048408; GO:0048546; GO:0048661; GO:0048812; GO:0050729; GO:0050730; GO:0050999; GO:0051015; GO:0051117; GO:0051205; GO:0051592; GO:0051968; GO:0060571; GO:0061024; GO:0061029; GO:0070141; GO:0070374; GO:0070435; GO:0071230; GO:0071260; GO:0071276; GO:0071392; GO:0071549; GO:0090263; GO:0097421; GO:0097489; GO:0097755; GO:0098609; GO:1900020; GO:1900087; GO:1901224; GO:1902722; GO:1903078; GO:1903800; GO:1905208; GO:0000186; GO:0000902; GO:0005102; GO:0008544; GO:0016301; GO:0030235; GO:1902966; GO:0003197; GO:0007162; GO:0009968; GO:0014037; GO:0016328; GO:0021545; GO:0030296; GO:0038131; GO:0038132; GO:0043524; GO:0046326; GO:0051048; GO:0051402; GO:0055025; GO:0061098; GO:0070886; GO:0097192; GO:0001755; GO:0005154; GO:0005739; GO:0007416; GO:0008285; GO:0009880; GO:0021551; GO:0021889; GO:0042531; GO:0042803; GO:0043653; GO:0044212; GO:0045165; GO:0060045; GO:0061026; GO:0098978; GO:0098982; GO:0099056; GO:0099061; GO:2000010; GO:2001223;
TRINITY_GG_3355_c28_g1_i2.p1	160	-NA-	-NA-	-NA-	consensus disorder prediction	-NA-	-NA-	-NA-
TRINITY_GG_3355_c28_g1_i2.p2	160	ERBB2_MESAU Receptor tyrosine-protein kinase erbB-2 (EC 2.7.10.1) (Proto-oncogene Neu) (Proto-oncogene c-ErbB-2) (p185erbB2) (CD antigen CD340) 1.13e-58	H0ZW67_TAEGU Protein kinase domain-containing protein 2.96e-52	CALBOR_R13139 Q60553/4e-131/ERBB2_MESAU Receptor tyrosine-protein kinase erbB-2 OS=Mesocricetus auratus OX=10036 GN=ERBB2 PE=2 SV=1 6.94e-74	Growth factor receptor domain IV	IPR006212; IPR032778; IPR009030;	RNA polymerase I core binding; transmembrane receptor protein tyrosine kinase activity; ATP binding; nucleus; early endosome; plasma membrane; transmembrane receptor protein tyrosine kinase signaling pathway; integral component of membrane; positive regulation of cell growth; regulation of microtubule-based process; intracellular signal transduction; positive regulation of translation; positive regulation of transcription by RNA polymerase I; perinuclear region of cytoplasm; regulation of ERK1 and ERK2 cascade; cellular response to growth factor stimulus; cellular response to epidermal growth factor stimulus; positive regulation of protein targeting to membrane; positive regulation of protein phosphorylation; protein tyrosine kinase activity; transmembrane signaling receptor activity; cytoplasm; cytosol; integral component of plasma membrane; microvillus; signal transduction; cell surface receptor signaling pathway; nervous system development; peripheral nervous system development; heart development; neuromuscular junction development; protein C-terminus binding; motor neuron axon guidance; positive regulation of cell population proliferation; basal plasma membrane; glial cell differentiation; endosome membrane; positive regulation of gene expression; phosphatidylinositol 3-kinase signaling; positive regulation of phosphatidylinositol 3-kinase signaling; basolateral plasma membrane; apical plasma membrane; growth factor binding; protein phosphatase binding; neuron differentiation; cytoplasmic vesicle; ubiquitin protein ligase binding; negative regulation of immature T cell proliferation in thymus; wound healing; myelination; identical protein binding; negative regulation of apoptotic process; myelin sheath; lateral loop; receptor complex; positive regulation of MAP kinase activity; positive regulation of MAPK cascade; positive regulation of GTPase activity; estrous cycle; membrane raft; postsynaptic membrane; positive regulation of cell adhesion; positive regulation of Ras protein signal transduction; protein autophosphorylation; protein heterodimerization activity; sympathetic nervous system development; response to axon injury; oligodendrocyte differentiation; positive regulation of epithelial cell proliferation; Hsp90 protein binding; liver development; DNA binding; central nervous system development; skeletal muscle tissue development; response to progesterone; regulation of cell population proliferation; response to drug; tongue development; regulation of cell differentiation; mammary gland involution; MAPK cascade; regulation of transcription by RNA polymerase II; protein phosphorylation; enzyme linked receptor protein signaling pathway; ERBB2 signaling pathway; ErbB-3 class receptor binding; regulation of angiogenesis; protein dimerization activity; positive regulation of protein kinase B signaling; negative regulation of ERBB signaling pathway; regulation of cell motility; Golgi membrane; activation of MAPKK activity; cell morphogenesis; embryonic placenta development; hair follicle development; chromatin binding; epidermal growth factor-activated receptor activity; signaling receptor binding; integrin binding; calmodulin binding; endosome; endoplasmic reticulum membrane; translation; response to osmotic stress; epidermal growth factor receptor signaling pathway; salivary gland morphogenesis; midgut development; learning or memory; circadian rhythm; cell population proliferation; epidermis development; cell surface; positive regulation of nitric oxide mediated signal transduction; magnesium ion homeostasis; regulation of phosphatidylinositol 3-kinase signaling; membrane; diterpenoid metabolic process; kinase activity; peptidyl-tyrosine phosphorylation; enzyme binding; protein kinase binding; cerebral cortex cell migration; cell junction; endocytic vesicle; cell differentiation; nitric-oxide synthase regulator activity; lung development; positive regulation of cell migration; early endosome membrane; nuclear membrane; positive regulation of superoxide anion generation; protein-containing complex; positive regulation of peptidyl-serine phosphorylation; response to cobalamin; response to hydroxyisoflavone; cellular response to reactive oxygen species; peptidyl-tyrosine autophosphorylation; negative regulation of protein catabolic process; positive regulation of phosphorylation; ovulation cycle; hydrogen peroxide metabolic process; synapse; positive regulation of cyclin-dependent protein serine/threonine kinase activity; positive regulation of DNA repair; positive regulation of DNA replication; positive regulation of bone resorption; positive regulation of transcription, DNA-templated; positive regulation of vasoconstriction; negative regulation of mitotic cell cycle; positive regulation of transcription by RNA polymerase II; regulation of JNK cascade; astrocyte activation; positive regulation of fibroblast proliferation; epidermal growth factor binding; digestive tract morphogenesis; positive regulation of smooth muscle cell proliferation; neuron projection morphogenesis; positive regulation of inflammatory response; regulation of peptidyl-tyrosine phosphorylation; regulation of nitric-oxide synthase activity; actin filament binding; response to calcium ion; positive regulation of synaptic transmission, glutamatergic; morphogenesis of an epithelial fold; eyelid development in camera-type eye; response to UV-A; positive regulation of ERK1 and ERK2 cascade; cellular response to amino acid stimulus; cellular response to mechanical stimulus; cellular response to cadmium ion; cellular response to estradiol stimulus; cellular response to dexamethasone stimulus; positive regulation of canonical Wnt signaling pathway; liver regeneration; multivesicular body, internal vesicle lumen; positive regulation of blood vessel diameter; cell-cell adhesion; positive regulation of protein kinase C activity; positive regulation of G1/S transition of mitotic cell cycle; positive regulation of NIK/NF-kappaB signaling; positive regulation of prolactin secretion; positive regulation of protein localization to early endosome; positive regulation of protein localization to plasma membrane; positive regulation of production of miRNAs involved in gene silencing by miRNA; negative regulation of cardiocyte differentiation; ossification; virus receptor activity; double-stranded DNA binding; MAP kinase kinase kinase activity; extracellular space; focal adhesion; activation of phospholipase C activity; clathrin-coated vesicle membrane; negative regulation of epidermal growth factor receptor signaling pathway; activation of phospholipase A2 activity by calcium-mediated signaling; cadherin binding; negative regulation of Notch signaling pathway; ATPase binding; protein insertion into membrane; membrane organization; Shc-EGFR complex; endocardial cushion development; negative regulation of cell adhesion; negative regulation of signal transduction; Schwann cell differentiation; lateral plasma membrane; cranial nerve development; protein tyrosine kinase activator activity; neuregulin receptor activity; neuregulin binding; negative regulation of neuron apoptotic process; positive regulation of glucose import; negative regulation of secretion; neuron apoptotic process; positive regulation of cardiac muscle tissue development; positive regulation of protein tyrosine kinase activity; positive regulation of calcineurin-NFAT signaling cascade; extrinsic apoptotic signaling pathway in absence of ligand; neural crest cell migration; epidermal growth factor receptor binding; mitochondrion; synapse assembly; negative regulation of cell population proliferation; embryonic pattern specification; central nervous system morphogenesis; olfactory bulb interneuron differentiation; positive regulation of tyrosine phosphorylation of STAT protein; protein homodimerization activity; mitochondrial fragmentation involved in apoptotic process; transcription regulatory region DNA binding; cell fate commitment; positive regulation of cardiac muscle cell proliferation; cardiac muscle tissue regeneration; glutamatergic synapse; GABA-ergic synapse; integral component of presynaptic membrane; integral component of postsynaptic density membrane; positive regulation of protein localization to cell surface; negative regulation of neuron migration;	GO:0001042; GO:0004714; GO:0005524; GO:0005634; GO:0005769; GO:0005886; GO:0007169; GO:0016021; GO:0030307; GO:0032886; GO:0035556; GO:0045727; GO:0045943; GO:0048471; GO:0070372; GO:0071363; GO:0071364; GO:0090314; GO:0001934; GO:0004713; GO:0004888; GO:0005737; GO:0005829; GO:0005887; GO:0005902; GO:0007165; GO:0007166; GO:0007399; GO:0007422; GO:0007507; GO:0007528; GO:0008022; GO:0008045; GO:0008284; GO:0009925; GO:0010001; GO:0010008; GO:0010628; GO:0014065; GO:0014068; GO:0016323; GO:0016324; GO:0019838; GO:0019903; GO:0030182; GO:0031410; GO:0031625; GO:0033088; GO:0042060; GO:0042552; GO:0042802; GO:0043066; GO:0043209; GO:0043219; GO:0043235; GO:0043406; GO:0043410; GO:0043547; GO:0044849; GO:0045121; GO:0045211; GO:0045785; GO:0046579; GO:0046777; GO:0046982; GO:0048485; GO:0048678; GO:0048709; GO:0050679; GO:0051879; GO:0001889; GO:0003677; GO:0007417; GO:0007519; GO:0032570; GO:0042127; GO:0042493; GO:0043586; GO:0045595; GO:0060056; GO:0000165; GO:0006357; GO:0006468; GO:0007167; GO:0038128; GO:0043125; GO:0045765; GO:0046983; GO:0051897; GO:1901185; GO:2000145; GO:0000139; GO:0000186; GO:0000902; GO:0001892; GO:0001942; GO:0003682; GO:0005006; GO:0005102; GO:0005178; GO:0005516; GO:0005768; GO:0005789; GO:0006412; GO:0006970; GO:0007173; GO:0007435; GO:0007494; GO:0007611; GO:0007623; GO:0008283; GO:0008544; GO:0009986; GO:0010750; GO:0010960; GO:0014066; GO:0016020; GO:0016101; GO:0016301; GO:0018108; GO:0019899; GO:0019901; GO:0021795; GO:0030054; GO:0030139; GO:0030154; GO:0030235; GO:0030324; GO:0030335; GO:0031901; GO:0031965; GO:0032930; GO:0032991; GO:0033138; GO:0033590; GO:0033594; GO:0034614; GO:0038083; GO:0042177; GO:0042327; GO:0042698; GO:0042743; GO:0045202; GO:0045737; GO:0045739; GO:0045740; GO:0045780; GO:0045893; GO:0045907; GO:0045930; GO:0045944; GO:0046328; GO:0048143; GO:0048146; GO:0048408; GO:0048546; GO:0048661; GO:0048812; GO:0050729; GO:0050730; GO:0050999; GO:0051015; GO:0051592; GO:0051968; GO:0060571; GO:0061029; GO:0070141; GO:0070374; GO:0071230; GO:0071260; GO:0071276; GO:0071392; GO:0071549; GO:0090263; GO:0097421; GO:0097489; GO:0097755; GO:0098609; GO:1900020; GO:1900087; GO:1901224; GO:1902722; GO:1902966; GO:1903078; GO:1903800; GO:1905208; GO:0001503; GO:0001618; GO:0003690; GO:0004709; GO:0005615; GO:0005925; GO:0007202; GO:0030665; GO:0042059; GO:0043006; GO:0045296; GO:0045746; GO:0051117; GO:0051205; GO:0061024; GO:0070435; GO:0003197; GO:0007162; GO:0009968; GO:0014037; GO:0016328; GO:0021545; GO:0030296; GO:0038131; GO:0038132; GO:0043524; GO:0046326; GO:0051048; GO:0051402; GO:0055025; GO:0061098; GO:0070886; GO:0097192; GO:0001755; GO:0005154; GO:0005739; GO:0007416; GO:0008285; GO:0009880; GO:0021551; GO:0021889; GO:0042531; GO:0042803; GO:0043653; GO:0044212; GO:0045165; GO:0060045; GO:0061026; GO:0098978; GO:0098982; GO:0099056; GO:0099061; GO:2000010; GO:2001223;
TRINITY_GG_3355_c28_g1_i2.p3	128	-NA-	-NA-	-NA-	consensus disorder prediction	-NA-	-NA-	-NA-
TRINITY_GG_3355_c2_g1_i2.p1	526	PSMD3_MOUSE 26S proteasome non-ATPase regulatory subunit 3 (26S proteasome regulatory subunit RPN3) (26S proteasome regulatory subunit S3) (Proteasome subunit p58) (Transplantation antigen P91A) (Tum-P91A antigen) 0.0	H0YVL0_TAEGU Proteasome 26S subunit, non-ATPase 3 1.97e-107	CALBOR_R06167 Q2KJ46/0.0/PSMD3_BOVIN 26S proteasome non-ATPase regulatory subunit 3 OS=Bos taurus OX=9913 GN=PSMD3 PE=2 SV=1 0.0	PCI domain	IPR000717; IPR013586; IPR036390;	proteasome complex; proteasome regulatory particle; ubiquitin-dependent protein catabolic process; proteasome regulatory particle, lid subcomplex; proteasome accessory complex; enzyme regulator activity; regulation of protein catabolic process; MAPK cascade; protein polyubiquitination; stimulatory C-type lectin receptor signaling pathway; antigen processing and presentation of exogenous peptide antigen via MHC class I, TAP-dependent; extracellular region; nucleus; nucleoplasm; cytosol; regulation of cellular amino acid metabolic process; negative regulation of G2/M transition of mitotic cell cycle; membrane; protein deubiquitination; anaphase-promoting complex-dependent catabolic process; SCF-dependent proteasomal ubiquitin-dependent protein catabolic process; tumor necrosis factor-mediated signaling pathway; secretory granule lumen; NIK/NF-kappaB signaling; Fc-epsilon receptor signaling pathway; proteasome-mediated ubiquitin-dependent protein catabolic process; neutrophil degranulation; regulation of mRNA stability; post-translational protein modification; T cell receptor signaling pathway; transmembrane transport; Wnt signaling pathway, planar cell polarity pathway; regulation of transcription from RNA polymerase II promoter in response to hypoxia; extracellular exosome; interleukin-1-mediated signaling pathway; negative regulation of canonical Wnt signaling pathway; positive regulation of canonical Wnt signaling pathway; regulation of mitotic cell cycle phase transition; regulation of hematopoietic stem cell differentiation; ficolin-1-rich granule lumen; circadian rhythm; Toll signaling pathway; zinc ion binding; positive regulation of mitotic metaphase/anaphase transition; plasma membrane; plasmodesma; cytoplasm; COP9 signalosome;	GO:0000502; GO:0005838; GO:0006511; GO:0008541; GO:0022624; GO:0030234; GO:0042176; GO:0000165; GO:0000209; GO:0002223; GO:0002479; GO:0005576; GO:0005634; GO:0005654; GO:0005829; GO:0006521; GO:0010972; GO:0016020; GO:0016579; GO:0031145; GO:0031146; GO:0033209; GO:0034774; GO:0038061; GO:0038095; GO:0043161; GO:0043312; GO:0043488; GO:0043687; GO:0050852; GO:0055085; GO:0060071; GO:0061418; GO:0070062; GO:0070498; GO:0090090; GO:0090263; GO:1901990; GO:1902036; GO:1904813; GO:0007623; GO:0008063; GO:0008270; GO:0045842; GO:0005886; GO:0009506; GO:0005737; GO:0008180;
TRINITY_GG_3355_c2_g1_i2.p2	244	-NA-	-NA-	-NA-	consensus disorder prediction	-NA-	-NA-	-NA-
TRINITY_GG_3355_c2_g1_i2.p3	239	-NA-	-NA-	-NA-	consensus disorder prediction	-NA-	-NA-	-NA-
TRINITY_GG_3355_c2_g1_i2.p4	182	PSMD3_BOVIN 26S proteasome non-ATPase regulatory subunit 3 (26S proteasome regulatory subunit RPN3) 6.84e-43	H0YVL0_TAEGU Proteasome 26S subunit, non-ATPase 3 6.11e-60	CALBOR_R06167 Q2KJ46/0.0/PSMD3_BOVIN 26S proteasome non-ATPase regulatory subunit 3 OS=Bos taurus OX=9913 GN=PSMD3 PE=2 SV=1 7.35e-38	consensus disorder prediction	-NA-	ubiquitin-dependent protein catabolic process; proteasome regulatory particle, lid subcomplex; proteasome accessory complex; enzyme regulator activity; regulation of protein catabolic process; proteasome complex; proteasome regulatory particle; MAPK cascade; protein polyubiquitination; stimulatory C-type lectin receptor signaling pathway; antigen processing and presentation of exogenous peptide antigen via MHC class I, TAP-dependent; extracellular region; nucleus; nucleoplasm; cytosol; regulation of cellular amino acid metabolic process; negative regulation of G2/M transition of mitotic cell cycle; membrane; protein deubiquitination; anaphase-promoting complex-dependent catabolic process; SCF-dependent proteasomal ubiquitin-dependent protein catabolic process; tumor necrosis factor-mediated signaling pathway; secretory granule lumen; NIK/NF-kappaB signaling; Fc-epsilon receptor signaling pathway; proteasome-mediated ubiquitin-dependent protein catabolic process; neutrophil degranulation; regulation of mRNA stability; post-translational protein modification; T cell receptor signaling pathway; transmembrane transport; Wnt signaling pathway, planar cell polarity pathway; regulation of transcription from RNA polymerase II promoter in response to hypoxia; extracellular exosome; interleukin-1-mediated signaling pathway; negative regulation of canonical Wnt signaling pathway; positive regulation of canonical Wnt signaling pathway; regulation of mitotic cell cycle phase transition; regulation of hematopoietic stem cell differentiation; ficolin-1-rich granule lumen; circadian rhythm; Toll signaling pathway; zinc ion binding;	GO:0006511; GO:0008541; GO:0022624; GO:0030234; GO:0042176; GO:0000502; GO:0005838; GO:0000165; GO:0000209; GO:0002223; GO:0002479; GO:0005576; GO:0005634; GO:0005654; GO:0005829; GO:0006521; GO:0010972; GO:0016020; GO:0016579; GO:0031145; GO:0031146; GO:0033209; GO:0034774; GO:0038061; GO:0038095; GO:0043161; GO:0043312; GO:0043488; GO:0043687; GO:0050852; GO:0055085; GO:0060071; GO:0061418; GO:0070062; GO:0070498; GO:0090090; GO:0090263; GO:1901990; GO:1902036; GO:1904813; GO:0007623; GO:0008063; GO:0008270;
TRINITY_GG_3355_c2_g1_i3.p1	383	PSMD3_BOVIN 26S proteasome non-ATPase regulatory subunit 3 (26S proteasome regulatory subunit RPN3) 6.25e-175	H0YVL0_TAEGU Proteasome 26S subunit, non-ATPase 3 3.27e-172	CALBOR_R06167 Q2KJ46/0.0/PSMD3_BOVIN 26S proteasome non-ATPase regulatory subunit 3 OS=Bos taurus OX=9913 GN=PSMD3 PE=2 SV=1 0.0	consensus disorder prediction	-NA-	ubiquitin-dependent protein catabolic process; proteasome regulatory particle, lid subcomplex; proteasome accessory complex; enzyme regulator activity; regulation of protein catabolic process; proteasome complex; proteasome regulatory particle; MAPK cascade; protein polyubiquitination; stimulatory C-type lectin receptor signaling pathway; antigen processing and presentation of exogenous peptide antigen via MHC class I, TAP-dependent; extracellular region; nucleus; nucleoplasm; cytosol; regulation of cellular amino acid metabolic process; negative regulation of G2/M transition of mitotic cell cycle; membrane; protein deubiquitination; anaphase-promoting complex-dependent catabolic process; SCF-dependent proteasomal ubiquitin-dependent protein catabolic process; tumor necrosis factor-mediated signaling pathway; secretory granule lumen; NIK/NF-kappaB signaling; Fc-epsilon receptor signaling pathway; proteasome-mediated ubiquitin-dependent protein catabolic process; neutrophil degranulation; regulation of mRNA stability; post-translational protein modification; T cell receptor signaling pathway; transmembrane transport; Wnt signaling pathway, planar cell polarity pathway; regulation of transcription from RNA polymerase II promoter in response to hypoxia; extracellular exosome; interleukin-1-mediated signaling pathway; negative regulation of canonical Wnt signaling pathway; positive regulation of canonical Wnt signaling pathway; regulation of mitotic cell cycle phase transition; regulation of hematopoietic stem cell differentiation; ficolin-1-rich granule lumen; circadian rhythm; Toll signaling pathway; zinc ion binding; positive regulation of mitotic metaphase/anaphase transition;	GO:0006511; GO:0008541; GO:0022624; GO:0030234; GO:0042176; GO:0000502; GO:0005838; GO:0000165; GO:0000209; GO:0002223; GO:0002479; GO:0005576; GO:0005634; GO:0005654; GO:0005829; GO:0006521; GO:0010972; GO:0016020; GO:0016579; GO:0031145; GO:0031146; GO:0033209; GO:0034774; GO:0038061; GO:0038095; GO:0043161; GO:0043312; GO:0043488; GO:0043687; GO:0050852; GO:0055085; GO:0060071; GO:0061418; GO:0070062; GO:0070498; GO:0090090; GO:0090263; GO:1901990; GO:1902036; GO:1904813; GO:0007623; GO:0008063; GO:0008270; GO:0045842;
TRINITY_GG_3355_c2_g1_i3.p2	177	PSMD3_BOVIN 26S proteasome non-ATPase regulatory subunit 3 (26S proteasome regulatory subunit RPN3) 4.24e-125	H0ZAM3_TAEGU PCI domain-containing protein 3.81e-08	CALBOR_R06167 Q2KJ46/0.0/PSMD3_BOVIN 26S proteasome non-ATPase regulatory subunit 3 OS=Bos taurus OX=9913 GN=PSMD3 PE=2 SV=1 1.33e-129	Proteasome regulatory subunit C-terminal	IPR036390; IPR000717; IPR013586;	ubiquitin-dependent protein catabolic process; proteasome regulatory particle, lid subcomplex; proteasome accessory complex; enzyme regulator activity; regulation of protein catabolic process; MAPK cascade; protein polyubiquitination; proteasome complex; stimulatory C-type lectin receptor signaling pathway; antigen processing and presentation of exogenous peptide antigen via MHC class I, TAP-dependent; extracellular region; nucleus; nucleoplasm; cytosol; regulation of cellular amino acid metabolic process; negative regulation of G2/M transition of mitotic cell cycle; membrane; protein deubiquitination; anaphase-promoting complex-dependent catabolic process; SCF-dependent proteasomal ubiquitin-dependent protein catabolic process; tumor necrosis factor-mediated signaling pathway; secretory granule lumen; NIK/NF-kappaB signaling; Fc-epsilon receptor signaling pathway; proteasome-mediated ubiquitin-dependent protein catabolic process; neutrophil degranulation; regulation of mRNA stability; post-translational protein modification; T cell receptor signaling pathway; transmembrane transport; Wnt signaling pathway, planar cell polarity pathway; regulation of transcription from RNA polymerase II promoter in response to hypoxia; extracellular exosome; interleukin-1-mediated signaling pathway; negative regulation of canonical Wnt signaling pathway; positive regulation of canonical Wnt signaling pathway; regulation of mitotic cell cycle phase transition; regulation of hematopoietic stem cell differentiation; ficolin-1-rich granule lumen; proteasome regulatory particle; circadian rhythm; Toll signaling pathway; zinc ion binding; plasma membrane; plasmodesma; positive regulation of mitotic metaphase/anaphase transition; cytoplasm; COP9 signalosome;	GO:0006511; GO:0008541; GO:0022624; GO:0030234; GO:0042176; GO:0000165; GO:0000209; GO:0000502; GO:0002223; GO:0002479; GO:0005576; GO:0005634; GO:0005654; GO:0005829; GO:0006521; GO:0010972; GO:0016020; GO:0016579; GO:0031145; GO:0031146; GO:0033209; GO:0034774; GO:0038061; GO:0038095; GO:0043161; GO:0043312; GO:0043488; GO:0043687; GO:0050852; GO:0055085; GO:0060071; GO:0061418; GO:0070062; GO:0070498; GO:0090090; GO:0090263; GO:1901990; GO:1902036; GO:1904813; GO:0005838; GO:0007623; GO:0008063; GO:0008270; GO:0005886; GO:0009506; GO:0045842; GO:0005737; GO:0008180;
TRINITY_GG_3355_c2_g1_i3.p3	139	-NA-	-NA-	-NA-	consensus disorder prediction	-NA-	-NA-	-NA-
TRINITY_GG_3355_c2_g1_i4.p1	525	PSMD3_BOVIN 26S proteasome non-ATPase regulatory subunit 3 (26S proteasome regulatory subunit RPN3) 0.0	H0YVL0_TAEGU Proteasome 26S subunit, non-ATPase 3 3.86e-170	CALBOR_R06167 Q2KJ46/0.0/PSMD3_BOVIN 26S proteasome non-ATPase regulatory subunit 3 OS=Bos taurus OX=9913 GN=PSMD3 PE=2 SV=1 0.0	PCI domain	IPR000717; IPR036390; IPR013586;	ubiquitin-dependent protein catabolic process; proteasome regulatory particle, lid subcomplex; proteasome accessory complex; enzyme regulator activity; regulation of protein catabolic process; proteasome complex; proteasome regulatory particle; MAPK cascade; protein polyubiquitination; stimulatory C-type lectin receptor signaling pathway; antigen processing and presentation of exogenous peptide antigen via MHC class I, TAP-dependent; extracellular region; nucleus; nucleoplasm; cytosol; regulation of cellular amino acid metabolic process; negative regulation of G2/M transition of mitotic cell cycle; membrane; protein deubiquitination; anaphase-promoting complex-dependent catabolic process; SCF-dependent proteasomal ubiquitin-dependent protein catabolic process; tumor necrosis factor-mediated signaling pathway; secretory granule lumen; NIK/NF-kappaB signaling; Fc-epsilon receptor signaling pathway; proteasome-mediated ubiquitin-dependent protein catabolic process; neutrophil degranulation; regulation of mRNA stability; post-translational protein modification; T cell receptor signaling pathway; transmembrane transport; Wnt signaling pathway, planar cell polarity pathway; regulation of transcription from RNA polymerase II promoter in response to hypoxia; extracellular exosome; interleukin-1-mediated signaling pathway; negative regulation of canonical Wnt signaling pathway; positive regulation of canonical Wnt signaling pathway; regulation of mitotic cell cycle phase transition; regulation of hematopoietic stem cell differentiation; ficolin-1-rich granule lumen; circadian rhythm; Toll signaling pathway; zinc ion binding; positive regulation of mitotic metaphase/anaphase transition; cytoplasm; COP9 signalosome;	GO:0006511; GO:0008541; GO:0022624; GO:0030234; GO:0042176; GO:0000502; GO:0005838; GO:0000165; GO:0000209; GO:0002223; GO:0002479; GO:0005576; GO:0005634; GO:0005654; GO:0005829; GO:0006521; GO:0010972; GO:0016020; GO:0016579; GO:0031145; GO:0031146; GO:0033209; GO:0034774; GO:0038061; GO:0038095; GO:0043161; GO:0043312; GO:0043488; GO:0043687; GO:0050852; GO:0055085; GO:0060071; GO:0061418; GO:0070062; GO:0070498; GO:0090090; GO:0090263; GO:1901990; GO:1902036; GO:1904813; GO:0007623; GO:0008063; GO:0008270; GO:0045842; GO:0005737; GO:0008180;
TRINITY_GG_3355_c2_g1_i4.p2	244	-NA-	-NA-	-NA-	consensus disorder prediction	-NA-	-NA-	-NA-
TRINITY_GG_3355_c30_g1_i1.p1	105	-NA-	-NA-	-NA-	consensus disorder prediction	-NA-	-NA-	-NA-
TRINITY_GG_3355_c38_g1_i1.p1	196	ERBB4_MOUSE Receptor tyrosine-protein kinase erbB-4 (EC 2.7.10.1) (Proto-oncogene-like protein c-ErbB-4) [Cleaved into: ERBB4 intracellular domain (4ICD) (E4ICD) (s80HER4)] 1.98e-25	H0ZMM7_TAEGU Receptor protein-tyrosine kinase (EC 2.7.10.1) 6.04e-27	CALBOR_R00377 P21804/0.0/FGFR1_CHICK Fibroblast growth factor receptor 1 OS=Gallus gallus OX=9031 GN=FGFR1 PE=2 SV=1 1.30e-10	Protein tyrosine kinase	IPR011009; IPR001245;	neural crest cell migration; protein tyrosine kinase activity; transmembrane receptor protein tyrosine kinase activity; epidermal growth factor receptor binding; ATP binding; nucleus; cytoplasm; mitochondrion; plasma membrane; integral component of plasma membrane; caveola; signal transduction; transmembrane receptor protein tyrosine kinase signaling pathway; nervous system development; synapse assembly; heart development; lactation; positive regulation of cell population proliferation; negative regulation of cell population proliferation; embryonic pattern specification; basal plasma membrane; negative regulation of muscle cell apoptotic process; positive regulation of phosphatidylinositol 3-kinase signaling; postsynaptic density; basolateral plasma membrane; cell migration; peptidyl-tyrosine phosphorylation; central nervous system morphogenesis; olfactory bulb interneuron differentiation; regulation of cell migration; positive regulation of cell migration; positive regulation of synaptic transmission, GABAergic; peptidyl-tyrosine autophosphorylation; neuregulin binding; positive regulation of tyrosine phosphorylation of STAT protein; protein homodimerization activity; positive regulation of apoptotic process; negative regulation of apoptotic process; surfactant homeostasis; receptor complex; positive regulation of phosphatidylinositol 3-kinase activity; mitochondrial fragmentation involved in apoptotic process; transcription regulatory region DNA binding; membrane raft; cell fate commitment; postsynaptic membrane; positive regulation of transcription, DNA-templated; positive regulation of glucose import; positive regulation of receptor signaling pathway via JAK-STAT; protein autophosphorylation; positive regulation of epithelial cell proliferation; positive regulation of cardiac muscle cell proliferation; synapse maturation; mammary gland epithelial cell differentiation; mammary gland alveolus development; cardiac muscle tissue regeneration; positive regulation of ERK1 and ERK2 cascade; cellular response to epidermal growth factor stimulus; glutamatergic synapse; GABA-ergic synapse; integral component of presynaptic membrane; integral component of postsynaptic density membrane; positive regulation of protein localization to cell surface; negative regulation of neuron migration; MAPK cascade; positive regulation of protein phosphorylation; extracellular region; nucleoplasm; mitochondrial matrix; cytosol; ERBB2 signaling pathway; positive regulation of protein kinase B signaling; regulation of cell motility; telencephalon development; mammary gland development; response to progesterone; odontogenesis; response to drug; response to hydrogen peroxide; integral component of membrane; fibroblast growth factor-activated receptor activity; negative regulation of transcription by RNA polymerase II; angiogenesis; ureteric bud development; organ induction; positive regulation of mesenchymal cell proliferation; chondrocyte differentiation; nucleolus; sensory perception of sound; heparin binding; positive regulation of phospholipase C activity; regulation of phosphate transport; positive regulation of neuron projection development; fibroblast growth factor binding; ventricular zone neuroblast division; embryonic limb morphogenesis; midbrain development; fibroblast growth factor receptor signaling pathway involved in orbitofrontal cortex development; SH2 domain binding; inner ear morphogenesis; outer ear morphogenesis; middle ear morphogenesis; positive regulation of MAP kinase activity; positive regulation of blood vessel endothelial cell migration; paraxial mesoderm development; regulation of lateral mesodermal cell fate specification; cell maturation; mesenchymal cell differentiation; auditory receptor cell development; branching involved in salivary gland morphogenesis; lung-associated mesenchyme development; regulation of branching involved in salivary gland morphogenesis by mesenchymal-epithelial signaling; vitamin D3 metabolic process; positive regulation of MAPKKK cascade by fibroblast growth factor receptor signaling pathway; negative regulation of fibroblast growth factor production; receptor-receptor interaction; positive regulation of mitotic cell cycle DNA replication; positive regulation of vascular endothelial cell proliferation; positive regulation of endothelial cell chemotaxis to fibroblast growth factor; positive regulation of parathyroid hormone secretion; regulation of extrinsic apoptotic signaling pathway in absence of ligand; cell cortex; cell surface; positive regulation of phospholipase activity; positive regulation of MAPK cascade; embryonic cranial skeleton morphogenesis; collagen-containing extracellular matrix; endoplasmic reticulum; Golgi apparatus; cell-cell junction; positive regulation of gene expression; regulation of extracellular matrix disassembly; transport vesicle; positive regulation of catalytic activity; positive regulation of proteolysis; regulation of bile acid biosynthetic process; positive regulation of DNA biosynthetic process; non-membrane spanning protein tyrosine kinase activity; protein kinase activity;protein phosphorylation;	GO:0001755; GO:0004713; GO:0004714; GO:0005154; GO:0005524; GO:0005634; GO:0005737; GO:0005739; GO:0005886; GO:0005887; GO:0005901; GO:0007165; GO:0007169; GO:0007399; GO:0007416; GO:0007507; GO:0007595; GO:0008284; GO:0008285; GO:0009880; GO:0009925; GO:0010656; GO:0014068; GO:0014069; GO:0016323; GO:0016477; GO:0018108; GO:0021551; GO:0021889; GO:0030334; GO:0030335; GO:0032230; GO:0038083; GO:0038132; GO:0042531; GO:0042803; GO:0043065; GO:0043066; GO:0043129; GO:0043235; GO:0043552; GO:0043653; GO:0044212; GO:0045121; GO:0045165; GO:0045211; GO:0045893; GO:0046326; GO:0046427; GO:0046777; GO:0050679; GO:0060045; GO:0060074; GO:0060644; GO:0060749; GO:0061026; GO:0070374; GO:0071364; GO:0098978; GO:0098982; GO:0099056; GO:0099061; GO:2000010; GO:2001223; GO:0000165; GO:0001934; GO:0005576; GO:0005654; GO:0005759; GO:0005829; GO:0038128; GO:0051897; GO:2000145; GO:0021537; GO:0030879; GO:0032570; GO:0042476; GO:0042493; GO:0042542; GO:0016021; GO:0005007; GO:0000122; GO:0001525; GO:0001657; GO:0001759; GO:0002053; GO:0002062; GO:0005730; GO:0007605; GO:0008201; GO:0010863; GO:0010966; GO:0010976; GO:0017134; GO:0021847; GO:0030326; GO:0030901; GO:0035607; GO:0042169; GO:0042472; GO:0042473; GO:0042474; GO:0043406; GO:0043536; GO:0048339; GO:0048378; GO:0048469; GO:0048762; GO:0060117; GO:0060445; GO:0060484; GO:0060665; GO:0070640; GO:0090080; GO:0090272; GO:0090722; GO:1903465; GO:1905564; GO:2000546; GO:2000830; GO:2001239; GO:0005938; GO:0009986; GO:0010518; GO:0043410; GO:0048701; GO:0062023; GO:0005783; GO:0005794; GO:0005911; GO:0010628; GO:0010715; GO:0030133; GO:0043085; GO:0045862; GO:0070857; GO:2000573; GO:0004715; GO:0004672; GO:0006468;
TRINITY_GG_3355_c38_g1_i1.p2	156	-NA-	-NA-	-NA-	consensus disorder prediction	-NA-	-NA-	-NA-
TRINITY_GG_3355_c38_g1_i1.p3	119	-NA-	-NA-	-NA-	consensus disorder prediction	-NA-	-NA-	-NA-
TRINITY_GG_3355_c38_g1_i1.p4	115	-NA-	H0YRT1_TAEGU Tyrosine-protein kinase (EC 2.7.10.2) 5.01e-09	CALBOR_R01520 Q62270/0.0/SRMS_MOUSE Tyrosine-protein kinase Srms OS=Mus musculus OX=10090 GN=Srms PE=2 SV=2 3.64e-08	Protein tyrosine kinase	IPR001245; IPR011009;	microtubule cytoskeleton organization; mitotic cell cycle; nuclear chromatin; regulation of protein phosphorylation; non-membrane spanning protein tyrosine kinase activity; epidermal growth factor receptor binding; ATP binding; cytosol; chemotaxis; tyrosine phosphorylation of STAT protein; protein phosphatase 1 binding; cell population proliferation; positive regulation of cell population proliferation; lipid binding; regulation of lamellipodium assembly; regulation of fibroblast migration; actin cytoskeleton; microtubule cytoskeleton; lamellipodium; cell junction; positive regulation of cell migration; positive regulation of actin filament polymerization; extrinsic component of cytoplasmic side of plasma membrane; actin cytoskeleton reorganization; response to lipopolysaccharide; negative regulation of mast cell activation involved in immune response; substrate adhesion-dependent cell spreading; cellular response to reactive oxygen species; extracellular matrix-cell signaling; cellular response to macrophage colony-stimulating factor stimulus; response to platelet-derived growth factor; insulin receptor signaling pathway via phosphatidylinositol 3-kinase; Fc-epsilon receptor signaling pathway; Kit signaling pathway; regulation of epidermal growth factor receptor signaling pathway; cell-cell adhesion mediated by cadherin; protein autophosphorylation; platelet-derived growth factor receptor signaling pathway; diapedesis; positive regulation of NF-kappaB transcription factor activity; interleukin-6-mediated signaling pathway; cytoplasm; peptidyl-tyrosine autophosphorylation; phosphotyrosine residue binding; integrin-mediated signaling pathway; regulation of cell shape; positive regulation of phosphatidylinositol 3-kinase signaling; aggresome; protein kinase binding; bone mineralization; ruffle membrane; negative regulation of natural killer cell activation; Fc-gamma receptor I complex binding; positive regulation of mast cell degranulation; positive regulation of phosphatidylinositol 3-kinase activity; regulation of innate immune response; regulation of protein kinase activity; skeletal system morphogenesis; positive regulation of cytokine secretion; regulation of phagocytosis; defense response to Gram-positive bacterium; protein tyrosine kinase activity; G protein-coupled receptor binding; neuron migration; heart process; endosome; actin filament; plasma membrane; negative regulation of gene expression; positive regulation of neuron projection development; postsynaptic density; enzyme binding; dendrite; forebrain development; negative regulation of protein ubiquitination; cellular response to platelet-derived growth factor stimulus; negative regulation of protein catabolic process; positive regulation of tyrosine phosphorylation of STAT protein; identical protein binding; alpha-tubulin binding; positive regulation of I-kappaB kinase/NF-kappaB signaling; cell body; ion channel binding; membrane raft; response to ethanol; ephrin receptor binding; tau protein binding; dendrite morphogenesis; activated T cell proliferation; modulation of chemical synaptic transmission; T cell receptor signaling pathway; detection of mechanical stimulus involved in sensory perception of pain; growth factor receptor binding; cellular response to transforming growth factor beta stimulus; positive regulation of protein targeting to membrane; glial cell projection; disordered domain specific binding; Schaffer collateral - CA1 synapse; positive regulation of protein localization to nucleus; regulation of glutamate receptor signaling pathway; positive regulation of neuron death; negative regulation of dendritic spine maintenance; cellular response to amyloid-beta; regulation of calcium ion import across plasma membrane; protein kinase activity;protein phosphorylation;	GO:0000226; GO:0000278; GO:0000790; GO:0001932; GO:0004715; GO:0005154; GO:0005524; GO:0005829; GO:0006935; GO:0007260; GO:0008157; GO:0008283; GO:0008284; GO:0008289; GO:0010591; GO:0010762; GO:0015629; GO:0015630; GO:0030027; GO:0030054; GO:0030335; GO:0030838; GO:0031234; GO:0031532; GO:0032496; GO:0033007; GO:0034446; GO:0034614; GO:0035426; GO:0036006; GO:0036119; GO:0038028; GO:0038095; GO:0038109; GO:0042058; GO:0044331; GO:0046777; GO:0048008; GO:0050904; GO:0051092; GO:0070102; GO:0005737; GO:0038083; GO:0001784; GO:0007229; GO:0008360; GO:0014068; GO:0016235; GO:0019901; GO:0030282; GO:0032587; GO:0032815; GO:0034988; GO:0043306; GO:0043552; GO:0045088; GO:0045859; GO:0048705; GO:0050715; GO:0050764; GO:0050830; GO:0004713; GO:0001664; GO:0001764; GO:0003015; GO:0005768; GO:0005884; GO:0005886; GO:0010629; GO:0010976; GO:0014069; GO:0019899; GO:0030425; GO:0030900; GO:0031397; GO:0036120; GO:0042177; GO:0042531; GO:0042802; GO:0043014; GO:0043123; GO:0044297; GO:0044325; GO:0045121; GO:0045471; GO:0046875; GO:0048156; GO:0048813; GO:0050798; GO:0050804; GO:0050852; GO:0050966; GO:0070851; GO:0071560; GO:0090314; GO:0097386; GO:0097718; GO:0098685; GO:1900182; GO:1900449; GO:1901216; GO:1902951; GO:1904646; GO:1905664; GO:0004672; GO:0006468;
TRINITY_GG_3355_c39_g1_i1.p1	99	-NA-	-NA-	-NA-	consensus disorder prediction	-NA-	-NA-	-NA-
TRINITY_GG_3355_c39_g1_i1.p2	99	-NA-	-NA-	-NA-	consensus disorder prediction	-NA-	-NA-	-NA-
TRINITY_GG_3355_c3_g1_i1.p1	483	CDK12_AILME Cyclin-dependent kinase 12 (EC 2.7.11.22) (EC 2.7.11.23) (Cell division protein kinase 12) 0.0	H0YVG4_TAEGU Uncharacterized protein 0.0	CALBOR_R07921 D2H526/0.0/CDK12_AILME Cyclin-dependent kinase 12 OS=Ailuropoda melanoleuca OX=9646 GN=CDK12 PE=3 SV=1 1.34e-168	consensus disorder prediction	-NA-	fibrillar center; cyclin K-CDK12 complex; cyclin-dependent protein serine/threonine kinase activity; ATP binding; mRNA processing; RNA polymerase II CTD heptapeptide repeat kinase activity; RNA splicing; nuclear speck; protein kinase binding; nuclear cyclin-dependent protein kinase holoenzyme complex; cyclin binding; regulation of MAP kinase activity; protein autophosphorylation; phosphorylation of RNA polymerase II C-terminal domain; negative regulation of stem cell differentiation; cyclin-dependent protein kinase holoenzyme complex; nuclear chromatin; protein kinase activity; nucleus; nucleoplasm; protein phosphorylation; positive regulation of transcription elongation from RNA polymerase II promoter; regulation of RNA splicing; alternative mRNA splicing, via spliceosome; cyclin K-CDK13 complex; RNA binding; extracellular region; extracellular space; chromosome; Golgi apparatus; cytosol; transcription elongation from RNA polymerase II promoter; regulation of mitotic nuclear division; multicellular organism development; cyclin/CDK positive transcription elongation factor complex; transcription factor binding; positive regulation of cell population proliferation; viral process; hemopoiesis; neutrophil degranulation; transcription regulatory region DNA binding; positive regulation of transcription by RNA polymerase II; ficolin-1-rich granule lumen;	GO:0001650; GO:0002944; GO:0004693; GO:0005524; GO:0006397; GO:0008353; GO:0008380; GO:0016607; GO:0019901; GO:0019908; GO:0030332; GO:0043405; GO:0046777; GO:0070816; GO:2000737; GO:0000307; GO:0000790; GO:0004672; GO:0005634; GO:0005654; GO:0006468; GO:0032968; GO:0043484; GO:0000380; GO:0002945; GO:0003723; GO:0005576; GO:0005615; GO:0005694; GO:0005794; GO:0005829; GO:0006368; GO:0007088; GO:0007275; GO:0008024; GO:0008134; GO:0008284; GO:0016032; GO:0030097; GO:0043312; GO:0044212; GO:0045944; GO:1904813;
TRINITY_GG_3355_c3_g1_i1.p2	248	-NA-	-NA-	-NA-	consensus disorder prediction	-NA-	-NA-	-NA-
TRINITY_GG_3355_c3_g1_i1.p3	158	-NA-	-NA-	-NA-	consensus disorder prediction	-NA-	-NA-	-NA-
TRINITY_GG_3355_c3_g1_i1.p4	153	-NA-	-NA-	-NA-	-NA-	-NA-	-NA-	-NA-
TRINITY_GG_3355_c3_g1_i1.p5	101	CDK12_BOVIN Cyclin-dependent kinase 12 (EC 2.7.11.22) (EC 2.7.11.23) (Cell division protein kinase 12) 1.62e-65	H0YVG2_TAEGU Protein kinase domain-containing protein 1.28e-67	CALBOR_R07921 D2H526/0.0/CDK12_AILME Cyclin-dependent kinase 12 OS=Ailuropoda melanoleuca OX=9646 GN=CDK12 PE=3 SV=1 6.71e-66	Protein kinase domain	IPR008271; IPR000719; IPR011009;	cyclin-dependent protein kinase holoenzyme complex; nuclear chromatin; cyclin-dependent protein serine/threonine kinase activity; ATP binding; nucleus; mRNA processing; protein phosphorylation; RNA polymerase II CTD heptapeptide repeat kinase activity; RNA splicing; nuclear speck; nuclear cyclin-dependent protein kinase holoenzyme complex; positive regulation of transcription elongation from RNA polymerase II promoter; regulation of MAP kinase activity; phosphorylation of RNA polymerase II C-terminal domain; fibrillar center; cyclin K-CDK12 complex; protein kinase binding; cyclin binding; regulation of RNA splicing; protein autophosphorylation; negative regulation of stem cell differentiation; protein kinase activity; nucleoplasm; alternative mRNA splicing, via spliceosome; cyclin K-CDK13 complex; chromosome; Golgi apparatus; cytosol; transcription elongation from RNA polymerase II promoter; cyclin/CDK positive transcription elongation factor complex; transcription factor binding; hemopoiesis; transcription regulatory region DNA binding; positive regulation of transcription by RNA polymerase II; RNA binding; extracellular region; extracellular space; regulation of mitotic nuclear division; multicellular organism development; positive regulation of cell population proliferation; viral process; neutrophil degranulation; ficolin-1-rich granule lumen; nuclear chromosome; polytene chromosome; polytene chromosome puff; RNA polymerase II cis-regulatory region sequence-specific DNA binding; transcription coactivator binding; chromatin binding; regulation of DNA repair; PML body; replication fork processing; positive regulation of histone phosphorylation; cytoplasmic ribonucleoprotein granule; regulation of muscle cell differentiation; negative regulation of cell cycle arrest; cellular response to cytokine stimulus; 7SK snRNA binding; negative regulation of mRNA polyadenylation; positive regulation of mRNA 3'-UTR binding; positive regulation of histone H2B ubiquitination; centrosome; protein serine/threonine kinase activity; peptidyl-threonine phosphorylation; regulation of actin cytoskeleton organization; ciliary basal body; positive regulation of MAPK cascade; cyclin-dependent protein kinase activity; negative regulation of cilium assembly; transcription by RNA polymerase II; protein C-terminus binding; DNA-dependent ATPase activity; cyclin-dependent protein kinase activating kinase holoenzyme complex; protein stabilization; transcription factor TFIIK complex; cellular response to DNA damage stimulus; negative regulation of apoptotic signaling pathway;	GO:0000307; GO:0000790; GO:0004693; GO:0005524; GO:0005634; GO:0006397; GO:0006468; GO:0008353; GO:0008380; GO:0016607; GO:0019908; GO:0032968; GO:0043405; GO:0070816; GO:0001650; GO:0002944; GO:0019901; GO:0030332; GO:0043484; GO:0046777; GO:2000737; GO:0004672; GO:0005654; GO:0000380; GO:0002945; GO:0005694; GO:0005794; GO:0005829; GO:0006368; GO:0008024; GO:0008134; GO:0030097; GO:0044212; GO:0045944; GO:0003723; GO:0005576; GO:0005615; GO:0007088; GO:0007275; GO:0008284; GO:0016032; GO:0043312; GO:1904813; GO:0000228; GO:0005700; GO:0005703; GO:0000978; GO:0001223; GO:0003682; GO:0006282; GO:0016605; GO:0031297; GO:0033129; GO:0036464; GO:0051147; GO:0071157; GO:0071345; GO:0097322; GO:1900364; GO:1903839; GO:2001168; GO:0005813; GO:0004674; GO:0018107; GO:0032956; GO:0036064; GO:0043410; GO:0097472; GO:1902018; GO:0006366; GO:0008022; GO:0008094; GO:0019907; GO:0050821; GO:0070985; GO:0006974; GO:2001234;
TRINITY_GG_3355_c3_g1_i10.p1	511	CDK12_AILME Cyclin-dependent kinase 12 (EC 2.7.11.22) (EC 2.7.11.23) (Cell division protein kinase 12) 0.0	H0YVG4_TAEGU Uncharacterized protein 0.0	CALBOR_R07921 D2H526/0.0/CDK12_AILME Cyclin-dependent kinase 12 OS=Ailuropoda melanoleuca OX=9646 GN=CDK12 PE=3 SV=1 0.0	consensus disorder prediction	IPR011009;	fibrillar center; cyclin K-CDK12 complex; cyclin-dependent protein serine/threonine kinase activity; ATP binding; mRNA processing; RNA polymerase II CTD heptapeptide repeat kinase activity; RNA splicing; nuclear speck; protein kinase binding; nuclear cyclin-dependent protein kinase holoenzyme complex; cyclin binding; regulation of MAP kinase activity; protein autophosphorylation; phosphorylation of RNA polymerase II C-terminal domain; negative regulation of stem cell differentiation; cyclin-dependent protein kinase holoenzyme complex; nuclear chromatin; protein kinase activity; nucleus; nucleoplasm; protein phosphorylation; positive regulation of transcription elongation from RNA polymerase II promoter; regulation of RNA splicing; alternative mRNA splicing, via spliceosome; cyclin K-CDK13 complex; RNA binding; extracellular region; extracellular space; chromosome; Golgi apparatus; cytosol; transcription elongation from RNA polymerase II promoter; regulation of mitotic nuclear division; multicellular organism development; cyclin/CDK positive transcription elongation factor complex; transcription factor binding; positive regulation of cell population proliferation; viral process; hemopoiesis; neutrophil degranulation; transcription regulatory region DNA binding; positive regulation of transcription by RNA polymerase II; ficolin-1-rich granule lumen;	GO:0001650; GO:0002944; GO:0004693; GO:0005524; GO:0006397; GO:0008353; GO:0008380; GO:0016607; GO:0019901; GO:0019908; GO:0030332; GO:0043405; GO:0046777; GO:0070816; GO:2000737; GO:0000307; GO:0000790; GO:0004672; GO:0005634; GO:0005654; GO:0006468; GO:0032968; GO:0043484; GO:0000380; GO:0002945; GO:0003723; GO:0005576; GO:0005615; GO:0005694; GO:0005794; GO:0005829; GO:0006368; GO:0007088; GO:0007275; GO:0008024; GO:0008134; GO:0008284; GO:0016032; GO:0030097; GO:0043312; GO:0044212; GO:0045944; GO:1904813;
TRINITY_GG_3355_c3_g1_i10.p2	248	-NA-	-NA-	-NA-	consensus disorder prediction	-NA-	-NA-	-NA-
TRINITY_GG_3355_c3_g1_i10.p3	158	-NA-	-NA-	-NA-	consensus disorder prediction	-NA-	-NA-	-NA-
TRINITY_GG_3355_c3_g1_i10.p4	153	-NA-	-NA-	-NA-	-NA-	-NA-	-NA-	-NA-
TRINITY_GG_3355_c3_g1_i10.p5	101	CDK12_BOVIN Cyclin-dependent kinase 12 (EC 2.7.11.22) (EC 2.7.11.23) (Cell division protein kinase 12) 1.62e-65	H0YVG2_TAEGU Protein kinase domain-containing protein 1.28e-67	CALBOR_R07921 D2H526/0.0/CDK12_AILME Cyclin-dependent kinase 12 OS=Ailuropoda melanoleuca OX=9646 GN=CDK12 PE=3 SV=1 6.71e-66	Protein kinase domain	IPR008271; IPR000719; IPR011009;	cyclin-dependent protein kinase holoenzyme complex; nuclear chromatin; cyclin-dependent protein serine/threonine kinase activity; ATP binding; nucleus; mRNA processing; protein phosphorylation; RNA polymerase II CTD heptapeptide repeat kinase activity; RNA splicing; nuclear speck; nuclear cyclin-dependent protein kinase holoenzyme complex; positive regulation of transcription elongation from RNA polymerase II promoter; regulation of MAP kinase activity; phosphorylation of RNA polymerase II C-terminal domain; fibrillar center; cyclin K-CDK12 complex; protein kinase binding; cyclin binding; regulation of RNA splicing; protein autophosphorylation; negative regulation of stem cell differentiation; protein kinase activity; nucleoplasm; alternative mRNA splicing, via spliceosome; cyclin K-CDK13 complex; chromosome; Golgi apparatus; cytosol; transcription elongation from RNA polymerase II promoter; cyclin/CDK positive transcription elongation factor complex; transcription factor binding; hemopoiesis; transcription regulatory region DNA binding; positive regulation of transcription by RNA polymerase II; RNA binding; extracellular region; extracellular space; regulation of mitotic nuclear division; multicellular organism development; positive regulation of cell population proliferation; viral process; neutrophil degranulation; ficolin-1-rich granule lumen; nuclear chromosome; polytene chromosome; polytene chromosome puff; RNA polymerase II cis-regulatory region sequence-specific DNA binding; transcription coactivator binding; chromatin binding; regulation of DNA repair; PML body; replication fork processing; positive regulation of histone phosphorylation; cytoplasmic ribonucleoprotein granule; regulation of muscle cell differentiation; negative regulation of cell cycle arrest; cellular response to cytokine stimulus; 7SK snRNA binding; negative regulation of mRNA polyadenylation; positive regulation of mRNA 3'-UTR binding; positive regulation of histone H2B ubiquitination; centrosome; protein serine/threonine kinase activity; peptidyl-threonine phosphorylation; regulation of actin cytoskeleton organization; ciliary basal body; positive regulation of MAPK cascade; cyclin-dependent protein kinase activity; negative regulation of cilium assembly; transcription by RNA polymerase II; protein C-terminus binding; DNA-dependent ATPase activity; cyclin-dependent protein kinase activating kinase holoenzyme complex; protein stabilization; transcription factor TFIIK complex; cellular response to DNA damage stimulus; negative regulation of apoptotic signaling pathway;	GO:0000307; GO:0000790; GO:0004693; GO:0005524; GO:0005634; GO:0006397; GO:0006468; GO:0008353; GO:0008380; GO:0016607; GO:0019908; GO:0032968; GO:0043405; GO:0070816; GO:0001650; GO:0002944; GO:0019901; GO:0030332; GO:0043484; GO:0046777; GO:2000737; GO:0004672; GO:0005654; GO:0000380; GO:0002945; GO:0005694; GO:0005794; GO:0005829; GO:0006368; GO:0008024; GO:0008134; GO:0030097; GO:0044212; GO:0045944; GO:0003723; GO:0005576; GO:0005615; GO:0007088; GO:0007275; GO:0008284; GO:0016032; GO:0043312; GO:1904813; GO:0000228; GO:0005700; GO:0005703; GO:0000978; GO:0001223; GO:0003682; GO:0006282; GO:0016605; GO:0031297; GO:0033129; GO:0036464; GO:0051147; GO:0071157; GO:0071345; GO:0097322; GO:1900364; GO:1903839; GO:2001168; GO:0005813; GO:0004674; GO:0018107; GO:0032956; GO:0036064; GO:0043410; GO:0097472; GO:1902018; GO:0006366; GO:0008022; GO:0008094; GO:0019907; GO:0050821; GO:0070985; GO:0006974; GO:2001234;
TRINITY_GG_3355_c3_g1_i12.p1	646	CDK12_AILME Cyclin-dependent kinase 12 (EC 2.7.11.22) (EC 2.7.11.23) (Cell division protein kinase 12) 0.0	H0YVG2_TAEGU Protein kinase domain-containing protein 0.0	CALBOR_R07921 D2H526/0.0/CDK12_AILME Cyclin-dependent kinase 12 OS=Ailuropoda melanoleuca OX=9646 GN=CDK12 PE=3 SV=1 0.0	consensus disorder prediction	-NA-	fibrillar center; cyclin K-CDK12 complex; cyclin-dependent protein serine/threonine kinase activity; ATP binding; mRNA processing; RNA polymerase II CTD heptapeptide repeat kinase activity; RNA splicing; nuclear speck; protein kinase binding; nuclear cyclin-dependent protein kinase holoenzyme complex; cyclin binding; regulation of MAP kinase activity; protein autophosphorylation; phosphorylation of RNA polymerase II C-terminal domain; negative regulation of stem cell differentiation; cyclin-dependent protein kinase holoenzyme complex; nuclear chromatin; nucleus; protein phosphorylation; positive regulation of transcription elongation from RNA polymerase II promoter; protein kinase activity; nucleoplasm; regulation of RNA splicing;	GO:0001650; GO:0002944; GO:0004693; GO:0005524; GO:0006397; GO:0008353; GO:0008380; GO:0016607; GO:0019901; GO:0019908; GO:0030332; GO:0043405; GO:0046777; GO:0070816; GO:2000737; GO:0000307; GO:0000790; GO:0005634; GO:0006468; GO:0032968; GO:0004672; GO:0005654; GO:0043484;
TRINITY_GG_3355_c3_g1_i12.p2	238	-NA-	-NA-	-NA-	consensus disorder prediction	-NA-	-NA-	-NA-
TRINITY_GG_3355_c3_g1_i12.p3	165	-NA-	-NA-	-NA-	consensus disorder prediction	-NA-	-NA-	-NA-
TRINITY_GG_3355_c3_g1_i15.p1	248	-NA-	-NA-	-NA-	consensus disorder prediction	-NA-	-NA-	-NA-
TRINITY_GG_3355_c3_g1_i15.p2	239	CDK12_HUMAN Cyclin-dependent kinase 12 (EC 2.7.11.22) (EC 2.7.11.23) (Cdc2-related kinase, arginine/serine-rich) (CrkRS) (Cell division cycle 2-related protein kinase 7) (CDC2-related protein kinase 7) (Cell division protein kinase 12) (hCDK12) 7.81e-79	H0YVG4_TAEGU Uncharacterized protein 6.37e-74	-NA-	consensus disorder prediction	-NA-	cyclin-dependent protein kinase holoenzyme complex; nuclear chromatin; cyclin K-CDK12 complex; protein kinase activity; cyclin-dependent protein serine/threonine kinase activity; ATP binding; nucleus; nucleoplasm; mRNA processing; protein phosphorylation; RNA polymerase II CTD heptapeptide repeat kinase activity; RNA splicing; nuclear speck; protein kinase binding; nuclear cyclin-dependent protein kinase holoenzyme complex; cyclin binding; positive regulation of transcription elongation from RNA polymerase II promoter; regulation of MAP kinase activity; regulation of RNA splicing; protein autophosphorylation; phosphorylation of RNA polymerase II C-terminal domain; negative regulation of stem cell differentiation; fibrillar center;	GO:0000307; GO:0000790; GO:0002944; GO:0004672; GO:0004693; GO:0005524; GO:0005634; GO:0005654; GO:0006397; GO:0006468; GO:0008353; GO:0008380; GO:0016607; GO:0019901; GO:0019908; GO:0030332; GO:0032968; GO:0043405; GO:0043484; GO:0046777; GO:0070816; GO:2000737; GO:0001650;
TRINITY_GG_3355_c3_g1_i15.p3	158	-NA-	-NA-	-NA-	consensus disorder prediction	-NA-	-NA-	-NA-
TRINITY_GG_3355_c3_g1_i15.p4	145	-NA-	-NA-	-NA-	consensus disorder prediction	-NA-	-NA-	-NA-
TRINITY_GG_3355_c3_g1_i16.p1	685	CDK12_AILME Cyclin-dependent kinase 12 (EC 2.7.11.22) (EC 2.7.11.23) (Cell division protein kinase 12) 0.0	H0YUE1_TAEGU Cyclin dependent kinase 13 0.0	CALBOR_R07921 D2H526/0.0/CDK12_AILME Cyclin-dependent kinase 12 OS=Ailuropoda melanoleuca OX=9646 GN=CDK12 PE=3 SV=1 0.0	Protein kinase domain	IPR008271; IPR000719; IPR011009;	fibrillar center; cyclin K-CDK12 complex; cyclin-dependent protein serine/threonine kinase activity; ATP binding; mRNA processing; RNA polymerase II CTD heptapeptide repeat kinase activity; RNA splicing; nuclear speck; protein kinase binding; nuclear cyclin-dependent protein kinase holoenzyme complex; cyclin binding; regulation of MAP kinase activity; protein autophosphorylation; phosphorylation of RNA polymerase II C-terminal domain; negative regulation of stem cell differentiation; cyclin-dependent protein kinase holoenzyme complex; nuclear chromatin; protein kinase activity; nucleus; nucleoplasm; protein phosphorylation; positive regulation of transcription elongation from RNA polymerase II promoter; regulation of RNA splicing; alternative mRNA splicing, via spliceosome; cyclin K-CDK13 complex; RNA binding; extracellular region; extracellular space; chromosome; Golgi apparatus; cytosol; transcription elongation from RNA polymerase II promoter; regulation of mitotic nuclear division; multicellular organism development; cyclin/CDK positive transcription elongation factor complex; transcription factor binding; positive regulation of cell population proliferation; viral process; hemopoiesis; neutrophil degranulation; transcription regulatory region DNA binding; positive regulation of transcription by RNA polymerase II; ficolin-1-rich granule lumen; nuclear chromosome; polytene chromosome; polytene chromosome puff; RNA polymerase II cis-regulatory region sequence-specific DNA binding; transcription coactivator binding; chromatin binding; regulation of DNA repair; PML body; replication fork processing; positive regulation of histone phosphorylation; cytoplasmic ribonucleoprotein granule; regulation of muscle cell differentiation; negative regulation of cell cycle arrest; cellular response to cytokine stimulus; 7SK snRNA binding; negative regulation of mRNA polyadenylation; positive regulation of mRNA 3'-UTR binding; positive regulation of histone H2B ubiquitination; negative regulation of apoptotic signaling pathway; mitochondrial matrix; centrosome; spindle microtubule; mitotic G2 DNA damage checkpoint; cell population proliferation; positive regulation of G2/M transition of mitotic cell cycle; peptidyl-serine phosphorylation; peptidyl-threonine phosphorylation; midbody; Hsp70 protein binding; epithelial cell differentiation; protein localization to kinetochore; histone kinase activity; regulation of circadian rhythm; negative regulation of apoptotic process; mitotic cell cycle phase transition; mitotic spindle; cyclin B1-CDK1 complex; positive regulation of protein localization to nucleus; positive regulation of mitochondrial ATP synthesis coupled electron transport; protein serine/threonine kinase activity; cellular response to DNA damage stimulus; transcription by RNA polymerase II; protein C-terminus binding; DNA-dependent ATPase activity; cyclin-dependent protein kinase activating kinase holoenzyme complex; protein stabilization; transcription factor TFIIK complex;	GO:0001650; GO:0002944; GO:0004693; GO:0005524; GO:0006397; GO:0008353; GO:0008380; GO:0016607; GO:0019901; GO:0019908; GO:0030332; GO:0043405; GO:0046777; GO:0070816; GO:2000737; GO:0000307; GO:0000790; GO:0004672; GO:0005634; GO:0005654; GO:0006468; GO:0032968; GO:0043484; GO:0000380; GO:0002945; GO:0003723; GO:0005576; GO:0005615; GO:0005694; GO:0005794; GO:0005829; GO:0006368; GO:0007088; GO:0007275; GO:0008024; GO:0008134; GO:0008284; GO:0016032; GO:0030097; GO:0043312; GO:0044212; GO:0045944; GO:1904813; GO:0000228; GO:0005700; GO:0005703; GO:0000978; GO:0001223; GO:0003682; GO:0006282; GO:0016605; GO:0031297; GO:0033129; GO:0036464; GO:0051147; GO:0071157; GO:0071345; GO:0097322; GO:1900364; GO:1903839; GO:2001168; GO:2001234; GO:0005759; GO:0005813; GO:0005876; GO:0007095; GO:0008283; GO:0010971; GO:0018105; GO:0018107; GO:0030496; GO:0030544; GO:0030855; GO:0034501; GO:0035173; GO:0042752; GO:0043066; GO:0044772; GO:0072686; GO:0097125; GO:1900182; GO:1905448; GO:0004674; GO:0006974; GO:0006366; GO:0008022; GO:0008094; GO:0019907; GO:0050821; GO:0070985;
TRINITY_GG_3355_c3_g1_i16.p2	158	-NA-	-NA-	-NA-	consensus disorder prediction	-NA-	-NA-	-NA-
TRINITY_GG_3355_c3_g1_i16.p3	153	-NA-	-NA-	-NA-	-NA-	-NA-	-NA-	-NA-
TRINITY_GG_3355_c3_g1_i17.p1	667	CDK12_AILME Cyclin-dependent kinase 12 (EC 2.7.11.22) (EC 2.7.11.23) (Cell division protein kinase 12) 0.0	H0YUE1_TAEGU Cyclin dependent kinase 13 0.0	CALBOR_R07921 D2H526/0.0/CDK12_AILME Cyclin-dependent kinase 12 OS=Ailuropoda melanoleuca OX=9646 GN=CDK12 PE=3 SV=1 0.0	Protein kinase domain	IPR008271; IPR000719; IPR011009;	fibrillar center; cyclin K-CDK12 complex; cyclin-dependent protein serine/threonine kinase activity; ATP binding; mRNA processing; RNA polymerase II CTD heptapeptide repeat kinase activity; RNA splicing; nuclear speck; protein kinase binding; nuclear cyclin-dependent protein kinase holoenzyme complex; cyclin binding; regulation of MAP kinase activity; protein autophosphorylation; phosphorylation of RNA polymerase II C-terminal domain; negative regulation of stem cell differentiation; cyclin-dependent protein kinase holoenzyme complex; nuclear chromatin; protein kinase activity; nucleus; nucleoplasm; protein phosphorylation; positive regulation of transcription elongation from RNA polymerase II promoter; regulation of RNA splicing; alternative mRNA splicing, via spliceosome; cyclin K-CDK13 complex; RNA binding; extracellular region; extracellular space; chromosome; Golgi apparatus; cytosol; transcription elongation from RNA polymerase II promoter; regulation of mitotic nuclear division; multicellular organism development; cyclin/CDK positive transcription elongation factor complex; transcription factor binding; positive regulation of cell population proliferation; viral process; hemopoiesis; neutrophil degranulation; transcription regulatory region DNA binding; positive regulation of transcription by RNA polymerase II; ficolin-1-rich granule lumen; nuclear chromosome; polytene chromosome; polytene chromosome puff; RNA polymerase II cis-regulatory region sequence-specific DNA binding; transcription coactivator binding; chromatin binding; regulation of DNA repair; PML body; replication fork processing; positive regulation of histone phosphorylation; cytoplasmic ribonucleoprotein granule; regulation of muscle cell differentiation; negative regulation of cell cycle arrest; cellular response to cytokine stimulus; 7SK snRNA binding; negative regulation of mRNA polyadenylation; positive regulation of mRNA 3'-UTR binding; positive regulation of histone H2B ubiquitination; negative regulation of apoptotic signaling pathway; mitochondrial matrix; centrosome; spindle microtubule; mitotic G2 DNA damage checkpoint; cell population proliferation; positive regulation of G2/M transition of mitotic cell cycle; peptidyl-serine phosphorylation; peptidyl-threonine phosphorylation; midbody; Hsp70 protein binding; epithelial cell differentiation; protein localization to kinetochore; histone kinase activity; regulation of circadian rhythm; negative regulation of apoptotic process; mitotic cell cycle phase transition; mitotic spindle; cyclin B1-CDK1 complex; positive regulation of protein localization to nucleus; positive regulation of mitochondrial ATP synthesis coupled electron transport; protein serine/threonine kinase activity; cellular response to DNA damage stimulus; transcription by RNA polymerase II; protein C-terminus binding; DNA-dependent ATPase activity; cyclin-dependent protein kinase activating kinase holoenzyme complex; protein stabilization; transcription factor TFIIK complex; phosphotyrosine residue binding; MAP kinase activity; MAP kinase kinase activity; cell; mitochondrion; positive regulation of gene expression; positive regulation of peptidyl-threonine phosphorylation; cytosine metabolic process; phosphatase binding; regulation of ossification; regulation of cellular pH; thyroid gland development; pseudopodium; lipopolysaccharide-mediated signaling pathway; positive regulation of telomere maintenance via telomerase; cellular response to amino acid starvation; cellular response to reactive oxygen species; response to nicotine; ERBB signaling pathway; outer ear morphogenesis; identical protein binding; response to exogenous dsRNA; negative regulation of cell differentiation; thymus development; T cell receptor signaling pathway; B cell receptor signaling pathway; stress-activated MAPK cascade; positive regulation of telomerase activity; Bergmann glial cell differentiation; long-term synaptic potentiation; face development; lung morphogenesis; trachea formation; cardiac neural crest cell development involved in heart development; ERK1 and ERK2 cascade; response to epidermal growth factor; cellular response to cadmium ion; cellular response to tumor necrosis factor; cellular response to granulocyte macrophage colony-stimulating factor stimulus; cellular response to dopamine; positive regulation of telomere capping;	GO:0001650; GO:0002944; GO:0004693; GO:0005524; GO:0006397; GO:0008353; GO:0008380; GO:0016607; GO:0019901; GO:0019908; GO:0030332; GO:0043405; GO:0046777; GO:0070816; GO:2000737; GO:0000307; GO:0000790; GO:0004672; GO:0005634; GO:0005654; GO:0006468; GO:0032968; GO:0043484; GO:0000380; GO:0002945; GO:0003723; GO:0005576; GO:0005615; GO:0005694; GO:0005794; GO:0005829; GO:0006368; GO:0007088; GO:0007275; GO:0008024; GO:0008134; GO:0008284; GO:0016032; GO:0030097; GO:0043312; GO:0044212; GO:0045944; GO:1904813; GO:0000228; GO:0005700; GO:0005703; GO:0000978; GO:0001223; GO:0003682; GO:0006282; GO:0016605; GO:0031297; GO:0033129; GO:0036464; GO:0051147; GO:0071157; GO:0071345; GO:0097322; GO:1900364; GO:1903839; GO:2001168; GO:2001234; GO:0005759; GO:0005813; GO:0005876; GO:0007095; GO:0008283; GO:0010971; GO:0018105; GO:0018107; GO:0030496; GO:0030544; GO:0030855; GO:0034501; GO:0035173; GO:0042752; GO:0043066; GO:0044772; GO:0072686; GO:0097125; GO:1900182; GO:1905448; GO:0004674; GO:0006974; GO:0006366; GO:0008022; GO:0008094; GO:0019907; GO:0050821; GO:0070985; GO:0001784; GO:0004707; GO:0004708; GO:0005623; GO:0005739; GO:0010628; GO:0010800; GO:0019858; GO:0019902; GO:0030278; GO:0030641; GO:0030878; GO:0031143; GO:0031663; GO:0032212; GO:0034198; GO:0034614; GO:0035094; GO:0038127; GO:0042473; GO:0042802; GO:0043330; GO:0045596; GO:0048538; GO:0050852; GO:0050853; GO:0051403; GO:0051973; GO:0060020; GO:0060291; GO:0060324; GO:0060425; GO:0060440; GO:0061308; GO:0070371; GO:0070849; GO:0071276; GO:0071356; GO:0097011; GO:1903351; GO:1904355;
TRINITY_GG_3355_c3_g1_i17.p2	248	-NA-	-NA-	-NA-	consensus disorder prediction	-NA-	-NA-	-NA-
TRINITY_GG_3355_c3_g1_i17.p3	158	-NA-	-NA-	-NA-	consensus disorder prediction	-NA-	-NA-	-NA-
TRINITY_GG_3355_c3_g1_i2.p1	449	CDK12_AILME Cyclin-dependent kinase 12 (EC 2.7.11.22) (EC 2.7.11.23) (Cell division protein kinase 12) 0.0	H0YUE1_TAEGU Cyclin dependent kinase 13 0.0	CALBOR_R07921 D2H526/0.0/CDK12_AILME Cyclin-dependent kinase 12 OS=Ailuropoda melanoleuca OX=9646 GN=CDK12 PE=3 SV=1 0.0	Protein kinase domain	IPR000719; IPR008271; IPR011009;	fibrillar center; cyclin K-CDK12 complex; cyclin-dependent protein serine/threonine kinase activity; ATP binding; mRNA processing; RNA polymerase II CTD heptapeptide repeat kinase activity; RNA splicing; nuclear speck; protein kinase binding; nuclear cyclin-dependent protein kinase holoenzyme complex; cyclin binding; regulation of MAP kinase activity; protein autophosphorylation; phosphorylation of RNA polymerase II C-terminal domain; negative regulation of stem cell differentiation; cyclin-dependent protein kinase holoenzyme complex; nuclear chromatin; protein kinase activity; nucleus; nucleoplasm; protein phosphorylation; positive regulation of transcription elongation from RNA polymerase II promoter; regulation of RNA splicing; alternative mRNA splicing, via spliceosome; cyclin K-CDK13 complex; chromosome; Golgi apparatus; cytosol; transcription elongation from RNA polymerase II promoter; cyclin/CDK positive transcription elongation factor complex; transcription factor binding; hemopoiesis; transcription regulatory region DNA binding; positive regulation of transcription by RNA polymerase II; RNA binding; extracellular region; extracellular space; regulation of mitotic nuclear division; multicellular organism development; positive regulation of cell population proliferation; viral process; neutrophil degranulation; ficolin-1-rich granule lumen; nuclear chromosome; polytene chromosome; polytene chromosome puff; RNA polymerase II cis-regulatory region sequence-specific DNA binding; transcription coactivator binding; chromatin binding; regulation of DNA repair; PML body; replication fork processing; positive regulation of histone phosphorylation; cytoplasmic ribonucleoprotein granule; regulation of muscle cell differentiation; negative regulation of cell cycle arrest; cellular response to cytokine stimulus; 7SK snRNA binding; negative regulation of mRNA polyadenylation; positive regulation of mRNA 3'-UTR binding; positive regulation of histone H2B ubiquitination; negative regulation of apoptotic signaling pathway; mitochondrial matrix; centrosome; spindle microtubule; mitotic G2 DNA damage checkpoint; cell population proliferation; positive regulation of G2/M transition of mitotic cell cycle; peptidyl-serine phosphorylation; peptidyl-threonine phosphorylation; midbody; Hsp70 protein binding; epithelial cell differentiation; protein localization to kinetochore; histone kinase activity; regulation of circadian rhythm; negative regulation of apoptotic process; mitotic cell cycle phase transition; mitotic spindle; cyclin B1-CDK1 complex; positive regulation of protein localization to nucleus; positive regulation of mitochondrial ATP synthesis coupled electron transport; protein serine/threonine kinase activity; cellular response to DNA damage stimulus; transcription by RNA polymerase II; protein C-terminus binding; DNA-dependent ATPase activity; cyclin-dependent protein kinase activating kinase holoenzyme complex; protein stabilization; transcription factor TFIIK complex;	GO:0001650; GO:0002944; GO:0004693; GO:0005524; GO:0006397; GO:0008353; GO:0008380; GO:0016607; GO:0019901; GO:0019908; GO:0030332; GO:0043405; GO:0046777; GO:0070816; GO:2000737; GO:0000307; GO:0000790; GO:0004672; GO:0005634; GO:0005654; GO:0006468; GO:0032968; GO:0043484; GO:0000380; GO:0002945; GO:0005694; GO:0005794; GO:0005829; GO:0006368; GO:0008024; GO:0008134; GO:0030097; GO:0044212; GO:0045944; GO:0003723; GO:0005576; GO:0005615; GO:0007088; GO:0007275; GO:0008284; GO:0016032; GO:0043312; GO:1904813; GO:0000228; GO:0005700; GO:0005703; GO:0000978; GO:0001223; GO:0003682; GO:0006282; GO:0016605; GO:0031297; GO:0033129; GO:0036464; GO:0051147; GO:0071157; GO:0071345; GO:0097322; GO:1900364; GO:1903839; GO:2001168; GO:2001234; GO:0005759; GO:0005813; GO:0005876; GO:0007095; GO:0008283; GO:0010971; GO:0018105; GO:0018107; GO:0030496; GO:0030544; GO:0030855; GO:0034501; GO:0035173; GO:0042752; GO:0043066; GO:0044772; GO:0072686; GO:0097125; GO:1900182; GO:1905448; GO:0004674; GO:0006974; GO:0006366; GO:0008022; GO:0008094; GO:0019907; GO:0050821; GO:0070985;
TRINITY_GG_3355_c3_g1_i3.p1	483	CDK12_AILME Cyclin-dependent kinase 12 (EC 2.7.11.22) (EC 2.7.11.23) (Cell division protein kinase 12) 0.0	H0YVG4_TAEGU Uncharacterized protein 0.0	CALBOR_R07921 D2H526/0.0/CDK12_AILME Cyclin-dependent kinase 12 OS=Ailuropoda melanoleuca OX=9646 GN=CDK12 PE=3 SV=1 1.34e-168	consensus disorder prediction	-NA-	fibrillar center; cyclin K-CDK12 complex; cyclin-dependent protein serine/threonine kinase activity; ATP binding; mRNA processing; RNA polymerase II CTD heptapeptide repeat kinase activity; RNA splicing; nuclear speck; protein kinase binding; nuclear cyclin-dependent protein kinase holoenzyme complex; cyclin binding; regulation of MAP kinase activity; protein autophosphorylation; phosphorylation of RNA polymerase II C-terminal domain; negative regulation of stem cell differentiation; cyclin-dependent protein kinase holoenzyme complex; nuclear chromatin; protein kinase activity; nucleus; nucleoplasm; protein phosphorylation; positive regulation of transcription elongation from RNA polymerase II promoter; regulation of RNA splicing; alternative mRNA splicing, via spliceosome; cyclin K-CDK13 complex; RNA binding; extracellular region; extracellular space; chromosome; Golgi apparatus; cytosol; transcription elongation from RNA polymerase II promoter; regulation of mitotic nuclear division; multicellular organism development; cyclin/CDK positive transcription elongation factor complex; transcription factor binding; positive regulation of cell population proliferation; viral process; hemopoiesis; neutrophil degranulation; transcription regulatory region DNA binding; positive regulation of transcription by RNA polymerase II; ficolin-1-rich granule lumen;	GO:0001650; GO:0002944; GO:0004693; GO:0005524; GO:0006397; GO:0008353; GO:0008380; GO:0016607; GO:0019901; GO:0019908; GO:0030332; GO:0043405; GO:0046777; GO:0070816; GO:2000737; GO:0000307; GO:0000790; GO:0004672; GO:0005634; GO:0005654; GO:0006468; GO:0032968; GO:0043484; GO:0000380; GO:0002945; GO:0003723; GO:0005576; GO:0005615; GO:0005694; GO:0005794; GO:0005829; GO:0006368; GO:0007088; GO:0007275; GO:0008024; GO:0008134; GO:0008284; GO:0016032; GO:0030097; GO:0043312; GO:0044212; GO:0045944; GO:1904813;
TRINITY_GG_3355_c3_g1_i3.p2	248	-NA-	-NA-	-NA-	consensus disorder prediction	-NA-	-NA-	-NA-
TRINITY_GG_3355_c3_g1_i3.p3	200	CDK12_BOVIN Cyclin-dependent kinase 12 (EC 2.7.11.22) (EC 2.7.11.23) (Cell division protein kinase 12) 3.31e-143	H0YVG2_TAEGU Protein kinase domain-containing protein 1.03e-146	CALBOR_R07921 D2H526/0.0/CDK12_AILME Cyclin-dependent kinase 12 OS=Ailuropoda melanoleuca OX=9646 GN=CDK12 PE=3 SV=1 2.16e-144	Protein kinase domain	IPR008271; IPR000719; IPR011009;	cyclin-dependent protein kinase holoenzyme complex; nuclear chromatin; cyclin-dependent protein serine/threonine kinase activity; ATP binding; nucleus; mRNA processing; protein phosphorylation; RNA polymerase II CTD heptapeptide repeat kinase activity; RNA splicing; nuclear speck; nuclear cyclin-dependent protein kinase holoenzyme complex; positive regulation of transcription elongation from RNA polymerase II promoter; regulation of MAP kinase activity; phosphorylation of RNA polymerase II C-terminal domain; fibrillar center; cyclin K-CDK12 complex; protein kinase binding; cyclin binding; protein autophosphorylation; negative regulation of stem cell differentiation; regulation of RNA splicing; protein kinase activity; nucleoplasm; alternative mRNA splicing, via spliceosome; cyclin K-CDK13 complex; chromosome; Golgi apparatus; cytosol; transcription elongation from RNA polymerase II promoter; cyclin/CDK positive transcription elongation factor complex; transcription factor binding; hemopoiesis; transcription regulatory region DNA binding; positive regulation of transcription by RNA polymerase II; RNA binding; extracellular region; extracellular space; regulation of mitotic nuclear division; multicellular organism development; positive regulation of cell population proliferation; viral process; neutrophil degranulation; ficolin-1-rich granule lumen; nuclear chromosome; polytene chromosome; polytene chromosome puff; RNA polymerase II cis-regulatory region sequence-specific DNA binding; transcription coactivator binding; chromatin binding; regulation of DNA repair; PML body; replication fork processing; positive regulation of histone phosphorylation; cytoplasmic ribonucleoprotein granule; regulation of muscle cell differentiation; negative regulation of cell cycle arrest; cellular response to cytokine stimulus; 7SK snRNA binding; negative regulation of mRNA polyadenylation; positive regulation of mRNA 3'-UTR binding; positive regulation of histone H2B ubiquitination; mitochondrial matrix; centrosome; spindle microtubule; mitotic G2 DNA damage checkpoint; cell population proliferation; positive regulation of G2/M transition of mitotic cell cycle; peptidyl-serine phosphorylation; peptidyl-threonine phosphorylation; midbody; Hsp70 protein binding; epithelial cell differentiation; protein localization to kinetochore; histone kinase activity; regulation of circadian rhythm; negative regulation of apoptotic process; mitotic cell cycle phase transition; mitotic spindle; cyclin B1-CDK1 complex; positive regulation of protein localization to nucleus; positive regulation of mitochondrial ATP synthesis coupled electron transport; negative regulation of apoptotic signaling pathway; protein serine/threonine kinase activity; cellular response to DNA damage stimulus; transcription by RNA polymerase II; protein C-terminus binding; DNA-dependent ATPase activity; cyclin-dependent protein kinase activating kinase holoenzyme complex; protein stabilization; transcription factor TFIIK complex; ruffle; positive regulation of cell-matrix adhesion; type B pancreatic cell development; response to virus; regulation of gene expression; gliogenesis; cell dedifferentiation; regulation of erythrocyte differentiation; negative regulation of monocyte differentiation; negative regulation of osteoblast differentiation; negative regulation of cell cycle; positive regulation of fibroblast proliferation; negative regulation of epithelial cell proliferation; FBXO family protein binding; negative regulation of cellular senescence;	GO:0000307; GO:0000790; GO:0004693; GO:0005524; GO:0005634; GO:0006397; GO:0006468; GO:0008353; GO:0008380; GO:0016607; GO:0019908; GO:0032968; GO:0043405; GO:0070816; GO:0001650; GO:0002944; GO:0019901; GO:0030332; GO:0046777; GO:2000737; GO:0043484; GO:0004672; GO:0005654; GO:0000380; GO:0002945; GO:0005694; GO:0005794; GO:0005829; GO:0006368; GO:0008024; GO:0008134; GO:0030097; GO:0044212; GO:0045944; GO:0003723; GO:0005576; GO:0005615; GO:0007088; GO:0007275; GO:0008284; GO:0016032; GO:0043312; GO:1904813; GO:0000228; GO:0005700; GO:0005703; GO:0000978; GO:0001223; GO:0003682; GO:0006282; GO:0016605; GO:0031297; GO:0033129; GO:0036464; GO:0051147; GO:0071157; GO:0071345; GO:0097322; GO:1900364; GO:1903839; GO:2001168; GO:0005759; GO:0005813; GO:0005876; GO:0007095; GO:0008283; GO:0010971; GO:0018105; GO:0018107; GO:0030496; GO:0030544; GO:0030855; GO:0034501; GO:0035173; GO:0042752; GO:0043066; GO:0044772; GO:0072686; GO:0097125; GO:1900182; GO:1905448; GO:2001234; GO:0004674; GO:0006974; GO:0006366; GO:0008022; GO:0008094; GO:0019907; GO:0050821; GO:0070985; GO:0001726; GO:0001954; GO:0003323; GO:0009615; GO:0010468; GO:0042063; GO:0043697; GO:0045646; GO:0045656; GO:0045668; GO:0045786; GO:0048146; GO:0050680; GO:0098770; GO:2000773;
TRINITY_GG_3355_c3_g1_i3.p4	158	-NA-	-NA-	-NA-	consensus disorder prediction	-NA-	-NA-	-NA-
TRINITY_GG_3355_c3_g1_i3.p5	153	-NA-	-NA-	-NA-	-NA-	-NA-	-NA-	-NA-
TRINITY_GG_3355_c3_g1_i4.p1	475	CDK12_AILME Cyclin-dependent kinase 12 (EC 2.7.11.22) (EC 2.7.11.23) (Cell division protein kinase 12) 0.0	H0YUE1_TAEGU Cyclin dependent kinase 13 0.0	CALBOR_R07921 D2H526/0.0/CDK12_AILME Cyclin-dependent kinase 12 OS=Ailuropoda melanoleuca OX=9646 GN=CDK12 PE=3 SV=1 0.0	Protein kinase domain	IPR008271; IPR000719; IPR011009;	fibrillar center; cyclin K-CDK12 complex; cyclin-dependent protein serine/threonine kinase activity; ATP binding; mRNA processing; RNA polymerase II CTD heptapeptide repeat kinase activity; RNA splicing; nuclear speck; protein kinase binding; nuclear cyclin-dependent protein kinase holoenzyme complex; cyclin binding; regulation of MAP kinase activity; protein autophosphorylation; phosphorylation of RNA polymerase II C-terminal domain; negative regulation of stem cell differentiation; cyclin-dependent protein kinase holoenzyme complex; nuclear chromatin; protein kinase activity; nucleus; nucleoplasm; protein phosphorylation; positive regulation of transcription elongation from RNA polymerase II promoter; regulation of RNA splicing; alternative mRNA splicing, via spliceosome; cyclin K-CDK13 complex; chromosome; Golgi apparatus; cytosol; transcription elongation from RNA polymerase II promoter; cyclin/CDK positive transcription elongation factor complex; transcription factor binding; hemopoiesis; transcription regulatory region DNA binding; positive regulation of transcription by RNA polymerase II; RNA binding; extracellular region; extracellular space; regulation of mitotic nuclear division; multicellular organism development; positive regulation of cell population proliferation; viral process; neutrophil degranulation; ficolin-1-rich granule lumen; nuclear chromosome; polytene chromosome; polytene chromosome puff; RNA polymerase II cis-regulatory region sequence-specific DNA binding; transcription coactivator binding; chromatin binding; regulation of DNA repair; PML body; replication fork processing; positive regulation of histone phosphorylation; cytoplasmic ribonucleoprotein granule; regulation of muscle cell differentiation; negative regulation of cell cycle arrest; cellular response to cytokine stimulus; 7SK snRNA binding; negative regulation of mRNA polyadenylation; positive regulation of mRNA 3'-UTR binding; positive regulation of histone H2B ubiquitination; negative regulation of apoptotic signaling pathway; mitochondrial matrix; centrosome; spindle microtubule; mitotic G2 DNA damage checkpoint; cell population proliferation; positive regulation of G2/M transition of mitotic cell cycle; peptidyl-serine phosphorylation; peptidyl-threonine phosphorylation; midbody; Hsp70 protein binding; epithelial cell differentiation; protein localization to kinetochore; histone kinase activity; regulation of circadian rhythm; negative regulation of apoptotic process; mitotic cell cycle phase transition; mitotic spindle; cyclin B1-CDK1 complex; positive regulation of protein localization to nucleus; positive regulation of mitochondrial ATP synthesis coupled electron transport; protein serine/threonine kinase activity; cellular response to DNA damage stimulus; transcription by RNA polymerase II; protein C-terminus binding; DNA-dependent ATPase activity; cyclin-dependent protein kinase activating kinase holoenzyme complex; protein stabilization; transcription factor TFIIK complex;	GO:0001650; GO:0002944; GO:0004693; GO:0005524; GO:0006397; GO:0008353; GO:0008380; GO:0016607; GO:0019901; GO:0019908; GO:0030332; GO:0043405; GO:0046777; GO:0070816; GO:2000737; GO:0000307; GO:0000790; GO:0004672; GO:0005634; GO:0005654; GO:0006468; GO:0032968; GO:0043484; GO:0000380; GO:0002945; GO:0005694; GO:0005794; GO:0005829; GO:0006368; GO:0008024; GO:0008134; GO:0030097; GO:0044212; GO:0045944; GO:0003723; GO:0005576; GO:0005615; GO:0007088; GO:0007275; GO:0008284; GO:0016032; GO:0043312; GO:1904813; GO:0000228; GO:0005700; GO:0005703; GO:0000978; GO:0001223; GO:0003682; GO:0006282; GO:0016605; GO:0031297; GO:0033129; GO:0036464; GO:0051147; GO:0071157; GO:0071345; GO:0097322; GO:1900364; GO:1903839; GO:2001168; GO:2001234; GO:0005759; GO:0005813; GO:0005876; GO:0007095; GO:0008283; GO:0010971; GO:0018105; GO:0018107; GO:0030496; GO:0030544; GO:0030855; GO:0034501; GO:0035173; GO:0042752; GO:0043066; GO:0044772; GO:0072686; GO:0097125; GO:1900182; GO:1905448; GO:0004674; GO:0006974; GO:0006366; GO:0008022; GO:0008094; GO:0019907; GO:0050821; GO:0070985;
TRINITY_GG_3355_c3_g1_i4.p2	153	-NA-	-NA-	-NA-	-NA-	-NA-	-NA-	-NA-
TRINITY_GG_3355_c3_g1_i5.p1	694	CDK12_AILME Cyclin-dependent kinase 12 (EC 2.7.11.22) (EC 2.7.11.23) (Cell division protein kinase 12) 0.0	H0YUE1_TAEGU Cyclin dependent kinase 13 0.0	CALBOR_R07921 D2H526/0.0/CDK12_AILME Cyclin-dependent kinase 12 OS=Ailuropoda melanoleuca OX=9646 GN=CDK12 PE=3 SV=1 0.0	Protein kinase domain	IPR008271; IPR000719; IPR011009;	fibrillar center; cyclin K-CDK12 complex; cyclin-dependent protein serine/threonine kinase activity; ATP binding; mRNA processing; RNA polymerase II CTD heptapeptide repeat kinase activity; RNA splicing; nuclear speck; protein kinase binding; nuclear cyclin-dependent protein kinase holoenzyme complex; cyclin binding; regulation of MAP kinase activity; protein autophosphorylation; phosphorylation of RNA polymerase II C-terminal domain; negative regulation of stem cell differentiation; cyclin-dependent protein kinase holoenzyme complex; nuclear chromatin; protein kinase activity; nucleus; nucleoplasm; protein phosphorylation; positive regulation of transcription elongation from RNA polymerase II promoter; regulation of RNA splicing; alternative mRNA splicing, via spliceosome; cyclin K-CDK13 complex; RNA binding; extracellular region; extracellular space; chromosome; Golgi apparatus; cytosol; transcription elongation from RNA polymerase II promoter; regulation of mitotic nuclear division; multicellular organism development; cyclin/CDK positive transcription elongation factor complex; transcription factor binding; positive regulation of cell population proliferation; viral process; hemopoiesis; neutrophil degranulation; transcription regulatory region DNA binding; positive regulation of transcription by RNA polymerase II; ficolin-1-rich granule lumen; nuclear chromosome; polytene chromosome; polytene chromosome puff; RNA polymerase II cis-regulatory region sequence-specific DNA binding; transcription coactivator binding; chromatin binding; regulation of DNA repair; PML body; replication fork processing; positive regulation of histone phosphorylation; cytoplasmic ribonucleoprotein granule; regulation of muscle cell differentiation; negative regulation of cell cycle arrest; cellular response to cytokine stimulus; 7SK snRNA binding; negative regulation of mRNA polyadenylation; positive regulation of mRNA 3'-UTR binding; positive regulation of histone H2B ubiquitination; negative regulation of apoptotic signaling pathway; mitochondrial matrix; centrosome; spindle microtubule; mitotic G2 DNA damage checkpoint; cell population proliferation; positive regulation of G2/M transition of mitotic cell cycle; peptidyl-serine phosphorylation; peptidyl-threonine phosphorylation; midbody; Hsp70 protein binding; epithelial cell differentiation; protein localization to kinetochore; histone kinase activity; regulation of circadian rhythm; negative regulation of apoptotic process; mitotic cell cycle phase transition; mitotic spindle; cyclin B1-CDK1 complex; positive regulation of protein localization to nucleus; positive regulation of mitochondrial ATP synthesis coupled electron transport; protein serine/threonine kinase activity; cellular response to DNA damage stimulus; transcription by RNA polymerase II; protein C-terminus binding; DNA-dependent ATPase activity; cyclin-dependent protein kinase activating kinase holoenzyme complex; protein stabilization; transcription factor TFIIK complex;	GO:0001650; GO:0002944; GO:0004693; GO:0005524; GO:0006397; GO:0008353; GO:0008380; GO:0016607; GO:0019901; GO:0019908; GO:0030332; GO:0043405; GO:0046777; GO:0070816; GO:2000737; GO:0000307; GO:0000790; GO:0004672; GO:0005634; GO:0005654; GO:0006468; GO:0032968; GO:0043484; GO:0000380; GO:0002945; GO:0003723; GO:0005576; GO:0005615; GO:0005694; GO:0005794; GO:0005829; GO:0006368; GO:0007088; GO:0007275; GO:0008024; GO:0008134; GO:0008284; GO:0016032; GO:0030097; GO:0043312; GO:0044212; GO:0045944; GO:1904813; GO:0000228; GO:0005700; GO:0005703; GO:0000978; GO:0001223; GO:0003682; GO:0006282; GO:0016605; GO:0031297; GO:0033129; GO:0036464; GO:0051147; GO:0071157; GO:0071345; GO:0097322; GO:1900364; GO:1903839; GO:2001168; GO:2001234; GO:0005759; GO:0005813; GO:0005876; GO:0007095; GO:0008283; GO:0010971; GO:0018105; GO:0018107; GO:0030496; GO:0030544; GO:0030855; GO:0034501; GO:0035173; GO:0042752; GO:0043066; GO:0044772; GO:0072686; GO:0097125; GO:1900182; GO:1905448; GO:0004674; GO:0006974; GO:0006366; GO:0008022; GO:0008094; GO:0019907; GO:0050821; GO:0070985;
TRINITY_GG_3355_c3_g1_i5.p2	248	-NA-	-NA-	-NA-	consensus disorder prediction	-NA-	-NA-	-NA-
TRINITY_GG_3355_c3_g1_i5.p3	158	-NA-	-NA-	-NA-	consensus disorder prediction	-NA-	-NA-	-NA-
TRINITY_GG_3355_c3_g1_i5.p4	153	-NA-	-NA-	-NA-	-NA-	-NA-	-NA-	-NA-
TRINITY_GG_3355_c3_g1_i6.p1	658	CDK12_AILME Cyclin-dependent kinase 12 (EC 2.7.11.22) (EC 2.7.11.23) (Cell division protein kinase 12) 0.0	H0YUE1_TAEGU Cyclin dependent kinase 13 0.0	CALBOR_R07921 D2H526/0.0/CDK12_AILME Cyclin-dependent kinase 12 OS=Ailuropoda melanoleuca OX=9646 GN=CDK12 PE=3 SV=1 0.0	Protein kinase domain	IPR011009; IPR008271; IPR000719;	fibrillar center; cyclin K-CDK12 complex; cyclin-dependent protein serine/threonine kinase activity; ATP binding; mRNA processing; RNA polymerase II CTD heptapeptide repeat kinase activity; RNA splicing; nuclear speck; protein kinase binding; nuclear cyclin-dependent protein kinase holoenzyme complex; cyclin binding; regulation of MAP kinase activity; protein autophosphorylation; phosphorylation of RNA polymerase II C-terminal domain; negative regulation of stem cell differentiation; cyclin-dependent protein kinase holoenzyme complex; nuclear chromatin; protein kinase activity; nucleus; nucleoplasm; protein phosphorylation; positive regulation of transcription elongation from RNA polymerase II promoter; regulation of RNA splicing; alternative mRNA splicing, via spliceosome; cyclin K-CDK13 complex; RNA binding; extracellular region; extracellular space; chromosome; Golgi apparatus; cytosol; transcription elongation from RNA polymerase II promoter; regulation of mitotic nuclear division; multicellular organism development; cyclin/CDK positive transcription elongation factor complex; transcription factor binding; positive regulation of cell population proliferation; viral process; hemopoiesis; neutrophil degranulation; transcription regulatory region DNA binding; positive regulation of transcription by RNA polymerase II; ficolin-1-rich granule lumen; nuclear chromosome; polytene chromosome; polytene chromosome puff; RNA polymerase II cis-regulatory region sequence-specific DNA binding; transcription coactivator binding; chromatin binding; regulation of DNA repair; PML body; replication fork processing; positive regulation of histone phosphorylation; cytoplasmic ribonucleoprotein granule; regulation of muscle cell differentiation; negative regulation of cell cycle arrest; cellular response to cytokine stimulus; 7SK snRNA binding; negative regulation of mRNA polyadenylation; positive regulation of mRNA 3'-UTR binding; positive regulation of histone H2B ubiquitination; negative regulation of apoptotic signaling pathway; mitochondrial matrix; centrosome; spindle microtubule; mitotic G2 DNA damage checkpoint; cell population proliferation; positive regulation of G2/M transition of mitotic cell cycle; peptidyl-serine phosphorylation; peptidyl-threonine phosphorylation; midbody; Hsp70 protein binding; epithelial cell differentiation; protein localization to kinetochore; histone kinase activity; regulation of circadian rhythm; negative regulation of apoptotic process; mitotic cell cycle phase transition; mitotic spindle; cyclin B1-CDK1 complex; positive regulation of protein localization to nucleus; positive regulation of mitochondrial ATP synthesis coupled electron transport; protein serine/threonine kinase activity; cellular response to DNA damage stimulus; transcription by RNA polymerase II; protein C-terminus binding; DNA-dependent ATPase activity; cyclin-dependent protein kinase activating kinase holoenzyme complex; protein stabilization; transcription factor TFIIK complex; phosphotyrosine residue binding; MAP kinase activity; MAP kinase kinase activity; cell; mitochondrion; positive regulation of gene expression; positive regulation of peptidyl-threonine phosphorylation; cytosine metabolic process; phosphatase binding; regulation of ossification; regulation of cellular pH; thyroid gland development; pseudopodium; lipopolysaccharide-mediated signaling pathway; positive regulation of telomere maintenance via telomerase; cellular response to amino acid starvation; cellular response to reactive oxygen species; response to nicotine; ERBB signaling pathway; outer ear morphogenesis; identical protein binding; response to exogenous dsRNA; negative regulation of cell differentiation; thymus development; T cell receptor signaling pathway; B cell receptor signaling pathway; stress-activated MAPK cascade; positive regulation of telomerase activity; Bergmann glial cell differentiation; long-term synaptic potentiation; face development; lung morphogenesis; trachea formation; cardiac neural crest cell development involved in heart development; ERK1 and ERK2 cascade; response to epidermal growth factor; cellular response to cadmium ion; cellular response to tumor necrosis factor; cellular response to granulocyte macrophage colony-stimulating factor stimulus; cellular response to dopamine; positive regulation of telomere capping;	GO:0001650; GO:0002944; GO:0004693; GO:0005524; GO:0006397; GO:0008353; GO:0008380; GO:0016607; GO:0019901; GO:0019908; GO:0030332; GO:0043405; GO:0046777; GO:0070816; GO:2000737; GO:0000307; GO:0000790; GO:0004672; GO:0005634; GO:0005654; GO:0006468; GO:0032968; GO:0043484; GO:0000380; GO:0002945; GO:0003723; GO:0005576; GO:0005615; GO:0005694; GO:0005794; GO:0005829; GO:0006368; GO:0007088; GO:0007275; GO:0008024; GO:0008134; GO:0008284; GO:0016032; GO:0030097; GO:0043312; GO:0044212; GO:0045944; GO:1904813; GO:0000228; GO:0005700; GO:0005703; GO:0000978; GO:0001223; GO:0003682; GO:0006282; GO:0016605; GO:0031297; GO:0033129; GO:0036464; GO:0051147; GO:0071157; GO:0071345; GO:0097322; GO:1900364; GO:1903839; GO:2001168; GO:2001234; GO:0005759; GO:0005813; GO:0005876; GO:0007095; GO:0008283; GO:0010971; GO:0018105; GO:0018107; GO:0030496; GO:0030544; GO:0030855; GO:0034501; GO:0035173; GO:0042752; GO:0043066; GO:0044772; GO:0072686; GO:0097125; GO:1900182; GO:1905448; GO:0004674; GO:0006974; GO:0006366; GO:0008022; GO:0008094; GO:0019907; GO:0050821; GO:0070985; GO:0001784; GO:0004707; GO:0004708; GO:0005623; GO:0005739; GO:0010628; GO:0010800; GO:0019858; GO:0019902; GO:0030278; GO:0030641; GO:0030878; GO:0031143; GO:0031663; GO:0032212; GO:0034198; GO:0034614; GO:0035094; GO:0038127; GO:0042473; GO:0042802; GO:0043330; GO:0045596; GO:0048538; GO:0050852; GO:0050853; GO:0051403; GO:0051973; GO:0060020; GO:0060291; GO:0060324; GO:0060425; GO:0060440; GO:0061308; GO:0070371; GO:0070849; GO:0071276; GO:0071356; GO:0097011; GO:1903351; GO:1904355;
TRINITY_GG_3355_c3_g1_i6.p2	158	-NA-	-NA-	-NA-	consensus disorder prediction	-NA-	-NA-	-NA-
TRINITY_GG_3355_c3_g1_i8.p1	511	CDK12_AILME Cyclin-dependent kinase 12 (EC 2.7.11.22) (EC 2.7.11.23) (Cell division protein kinase 12) 0.0	H0YVG4_TAEGU Uncharacterized protein 0.0	CALBOR_R07921 D2H526/0.0/CDK12_AILME Cyclin-dependent kinase 12 OS=Ailuropoda melanoleuca OX=9646 GN=CDK12 PE=3 SV=1 0.0	consensus disorder prediction	IPR011009;	fibrillar center; cyclin K-CDK12 complex; cyclin-dependent protein serine/threonine kinase activity; ATP binding; mRNA processing; RNA polymerase II CTD heptapeptide repeat kinase activity; RNA splicing; nuclear speck; protein kinase binding; nuclear cyclin-dependent protein kinase holoenzyme complex; cyclin binding; regulation of MAP kinase activity; protein autophosphorylation; phosphorylation of RNA polymerase II C-terminal domain; negative regulation of stem cell differentiation; cyclin-dependent protein kinase holoenzyme complex; nuclear chromatin; protein kinase activity; nucleus; nucleoplasm; protein phosphorylation; positive regulation of transcription elongation from RNA polymerase II promoter; regulation of RNA splicing; alternative mRNA splicing, via spliceosome; cyclin K-CDK13 complex; RNA binding; extracellular region; extracellular space; chromosome; Golgi apparatus; cytosol; transcription elongation from RNA polymerase II promoter; regulation of mitotic nuclear division; multicellular organism development; cyclin/CDK positive transcription elongation factor complex; transcription factor binding; positive regulation of cell population proliferation; viral process; hemopoiesis; neutrophil degranulation; transcription regulatory region DNA binding; positive regulation of transcription by RNA polymerase II; ficolin-1-rich granule lumen;	GO:0001650; GO:0002944; GO:0004693; GO:0005524; GO:0006397; GO:0008353; GO:0008380; GO:0016607; GO:0019901; GO:0019908; GO:0030332; GO:0043405; GO:0046777; GO:0070816; GO:2000737; GO:0000307; GO:0000790; GO:0004672; GO:0005634; GO:0005654; GO:0006468; GO:0032968; GO:0043484; GO:0000380; GO:0002945; GO:0003723; GO:0005576; GO:0005615; GO:0005694; GO:0005794; GO:0005829; GO:0006368; GO:0007088; GO:0007275; GO:0008024; GO:0008134; GO:0008284; GO:0016032; GO:0030097; GO:0043312; GO:0044212; GO:0045944; GO:1904813;
TRINITY_GG_3355_c3_g1_i8.p2	248	-NA-	-NA-	-NA-	consensus disorder prediction	-NA-	-NA-	-NA-
TRINITY_GG_3355_c3_g1_i8.p3	158	-NA-	-NA-	-NA-	consensus disorder prediction	-NA-	-NA-	-NA-
TRINITY_GG_3355_c43_g1_i1.p1	135	-NA-	-NA-	-NA-	consensus disorder prediction	-NA-	-NA-	-NA-
TRINITY_GG_3355_c44_g1_i1.p1	128	-NA-	-NA-	-NA-	consensus disorder prediction	-NA-	-NA-	-NA-
TRINITY_GG_3355_c46_g1_i1.p1	138	-NA-	-NA-	-NA-	consensus disorder prediction	-NA-	-NA-	-NA-
TRINITY_GG_3355_c46_g1_i1.p2	138	-NA-	-NA-	-NA-	-NA-	-NA-	-NA-	-NA-
TRINITY_GG_3355_c4_g1_i1.p1	509	MED24_CHICK Mediator of RNA polymerase II transcription subunit 24 (Mediator complex subunit 24) 0.0	H0YVN2_TAEGU Mediator complex subunit 24 0.0	CALBOR_R11564 Q5F3M0/0.0/MED24_CHICK Mediator of RNA polymerase II transcription subunit 24 OS=Gallus gallus OX=9031 GN=MED24 PE=2 SV=1 0.0	Mediator complex subunit 24 N-terminal	IPR021429;	transcription coregulator activity; nucleus; transcription initiation from RNA polymerase II promoter; mediator complex; positive regulation of transcription, DNA-templated; thyroid hormone receptor binding; ubiquitin ligase complex; transcription coactivator activity; histone acetyltransferase activity; transcription by RNA polymerase II; protein ubiquitination; stem cell population maintenance; protein heterooligomerization; nucleoplasm; ubiquitin protein ligase activity; nuclear receptor transcription coactivator activity; vitamin D receptor binding; retinal cone cell development; enteric nervous system development; thymus development; interstitial cell of Cajal differentiation; nucleotide binding; regulation of transcription by RNA polymerase II; activation of cysteine-type endopeptidase activity involved in apoptotic process; salivary gland histolysis; ecdysone-mediated induction of salivary gland cell autophagic cell death; pupal development; regulation of programmed cell death; positive regulation of programmed cell death;	GO:0003712; GO:0005634; GO:0006367; GO:0016592; GO:0045893; GO:0046966; GO:0000151; GO:0003713; GO:0004402; GO:0006366; GO:0016567; GO:0019827; GO:0051291; GO:0005654; GO:0061630; GO:0030374; GO:0042809; GO:0046549; GO:0048484; GO:0048538; GO:0061453; GO:0000166; GO:0006357; GO:0006919; GO:0035070; GO:0035072; GO:0035209; GO:0043067; GO:0043068;
TRINITY_GG_3355_c4_g1_i1.p2	369	MED24_CHICK Mediator of RNA polymerase II transcription subunit 24 (Mediator complex subunit 24) 0.0	H0YVN2_TAEGU Mediator complex subunit 24 6.17e-174	CALBOR_R11564 Q5F3M0/0.0/MED24_CHICK Mediator of RNA polymerase II transcription subunit 24 OS=Gallus gallus OX=9031 GN=MED24 PE=2 SV=1 0.0	Mediator complex subunit 24 N-terminal	IPR021429;	transcription coregulator activity; nucleus; transcription initiation from RNA polymerase II promoter; mediator complex; positive regulation of transcription, DNA-templated; thyroid hormone receptor binding; nucleoplasm; nuclear receptor transcription coactivator activity; vitamin D receptor binding; ubiquitin ligase complex; transcription coactivator activity; histone acetyltransferase activity; transcription by RNA polymerase II; protein ubiquitination; stem cell population maintenance; protein heterooligomerization; ubiquitin protein ligase activity; retinal cone cell development; enteric nervous system development; thymus development; interstitial cell of Cajal differentiation; regulation of transcription by RNA polymerase II; activation of cysteine-type endopeptidase activity involved in apoptotic process; salivary gland histolysis; ecdysone-mediated induction of salivary gland cell autophagic cell death; pupal development; regulation of programmed cell death; positive regulation of programmed cell death; nucleotide binding;	GO:0003712; GO:0005634; GO:0006367; GO:0016592; GO:0045893; GO:0046966; GO:0005654; GO:0030374; GO:0042809; GO:0000151; GO:0003713; GO:0004402; GO:0006366; GO:0016567; GO:0019827; GO:0051291; GO:0061630; GO:0046549; GO:0048484; GO:0048538; GO:0061453; GO:0006357; GO:0006919; GO:0035070; GO:0035072; GO:0035209; GO:0043067; GO:0043068; GO:0000166;
TRINITY_GG_3355_c4_g1_i1.p3	264	-NA-	-NA-	-NA-	-NA-	-NA-	-NA-	-NA-
TRINITY_GG_3355_c4_g1_i1.p4	259	-NA-	-NA-	-NA-	consensus disorder prediction	-NA-	-NA-	-NA-
TRINITY_GG_3355_c4_g1_i1.p5	153	-NA-	-NA-	-NA-	-NA-	-NA-	-NA-	-NA-
TRINITY_GG_3355_c4_g1_i1.p6	123	-NA-	-NA-	-NA-	consensus disorder prediction	-NA-	-NA-	-NA-
TRINITY_GG_3355_c4_g1_i1.p7	110	-NA-	-NA-	-NA-	consensus disorder prediction	-NA-	-NA-	-NA-
TRINITY_GG_3355_c4_g1_i10.p1	545	MED24_CHICK Mediator of RNA polymerase II transcription subunit 24 (Mediator complex subunit 24) 0.0	H0YVN2_TAEGU Mediator complex subunit 24 0.0	CALBOR_R11564 Q5F3M0/0.0/MED24_CHICK Mediator of RNA polymerase II transcription subunit 24 OS=Gallus gallus OX=9031 GN=MED24 PE=2 SV=1 0.0	Mediator complex subunit 24 N-terminal	IPR021429;	transcription coregulator activity; nucleus; transcription initiation from RNA polymerase II promoter; mediator complex; positive regulation of transcription, DNA-templated; thyroid hormone receptor binding; nucleoplasm; nuclear receptor transcription coactivator activity; vitamin D receptor binding; ubiquitin ligase complex; transcription coactivator activity; histone acetyltransferase activity; transcription by RNA polymerase II; protein ubiquitination; stem cell population maintenance; protein heterooligomerization; ubiquitin protein ligase activity; retinal cone cell development; enteric nervous system development; thymus development; interstitial cell of Cajal differentiation; nucleotide binding; regulation of transcription by RNA polymerase II; activation of cysteine-type endopeptidase activity involved in apoptotic process; salivary gland histolysis; ecdysone-mediated induction of salivary gland cell autophagic cell death; pupal development; regulation of programmed cell death; positive regulation of programmed cell death;	GO:0003712; GO:0005634; GO:0006367; GO:0016592; GO:0045893; GO:0046966; GO:0005654; GO:0030374; GO:0042809; GO:0000151; GO:0003713; GO:0004402; GO:0006366; GO:0016567; GO:0019827; GO:0051291; GO:0061630; GO:0046549; GO:0048484; GO:0048538; GO:0061453; GO:0000166; GO:0006357; GO:0006919; GO:0035070; GO:0035072; GO:0035209; GO:0043067; GO:0043068;
TRINITY_GG_3355_c4_g1_i10.p2	153	-NA-	-NA-	-NA-	-NA-	-NA-	-NA-	-NA-
TRINITY_GG_3355_c4_g1_i10.p3	129	-NA-	-NA-	-NA-	consensus disorder prediction	-NA-	-NA-	-NA-
TRINITY_GG_3355_c4_g1_i11.p1	702	MED24_CHICK Mediator of RNA polymerase II transcription subunit 24 (Mediator complex subunit 24) 0.0	H0YVN2_TAEGU Mediator complex subunit 24 0.0	CALBOR_R11564 Q5F3M0/0.0/MED24_CHICK Mediator of RNA polymerase II transcription subunit 24 OS=Gallus gallus OX=9031 GN=MED24 PE=2 SV=1 0.0	Mediator complex subunit 24 N-terminal	IPR021429;	transcription coregulator activity; nucleus; transcription initiation from RNA polymerase II promoter; mediator complex; positive regulation of transcription, DNA-templated; thyroid hormone receptor binding; nucleoplasm; nuclear receptor transcription coactivator activity; vitamin D receptor binding; ubiquitin ligase complex; transcription coactivator activity; histone acetyltransferase activity; transcription by RNA polymerase II; protein ubiquitination; stem cell population maintenance; protein heterooligomerization; ubiquitin protein ligase activity; retinal cone cell development; enteric nervous system development; thymus development; interstitial cell of Cajal differentiation; nucleotide binding; regulation of transcription by RNA polymerase II; activation of cysteine-type endopeptidase activity involved in apoptotic process; salivary gland histolysis; ecdysone-mediated induction of salivary gland cell autophagic cell death; pupal development; regulation of programmed cell death; positive regulation of programmed cell death;	GO:0003712; GO:0005634; GO:0006367; GO:0016592; GO:0045893; GO:0046966; GO:0005654; GO:0030374; GO:0042809; GO:0000151; GO:0003713; GO:0004402; GO:0006366; GO:0016567; GO:0019827; GO:0051291; GO:0061630; GO:0046549; GO:0048484; GO:0048538; GO:0061453; GO:0000166; GO:0006357; GO:0006919; GO:0035070; GO:0035072; GO:0035209; GO:0043067; GO:0043068;
TRINITY_GG_3355_c4_g1_i11.p2	181	-NA-	-NA-	-NA-	consensus disorder prediction	-NA-	-NA-	-NA-
TRINITY_GG_3355_c4_g1_i11.p3	153	-NA-	-NA-	-NA-	-NA-	-NA-	-NA-	-NA-
TRINITY_GG_3355_c4_g1_i13.p1	922	MED24_CHICK Mediator of RNA polymerase II transcription subunit 24 (Mediator complex subunit 24) 0.0	H0YVN2_TAEGU Mediator complex subunit 24 0.0	CALBOR_R11564 Q5F3M0/0.0/MED24_CHICK Mediator of RNA polymerase II transcription subunit 24 OS=Gallus gallus OX=9031 GN=MED24 PE=2 SV=1 0.0	Mediator complex subunit 24 N-terminal	IPR021429;	transcription coregulator activity; nucleus; transcription initiation from RNA polymerase II promoter; mediator complex; positive regulation of transcription, DNA-templated; thyroid hormone receptor binding; nucleoplasm; nuclear receptor transcription coactivator activity; vitamin D receptor binding; ubiquitin ligase complex; transcription coactivator activity; histone acetyltransferase activity; transcription by RNA polymerase II; protein ubiquitination; stem cell population maintenance; protein heterooligomerization; ubiquitin protein ligase activity; retinal cone cell development; enteric nervous system development; thymus development; interstitial cell of Cajal differentiation; nucleotide binding; regulation of transcription by RNA polymerase II; activation of cysteine-type endopeptidase activity involved in apoptotic process; salivary gland histolysis; ecdysone-mediated induction of salivary gland cell autophagic cell death; pupal development; regulation of programmed cell death; positive regulation of programmed cell death;	GO:0003712; GO:0005634; GO:0006367; GO:0016592; GO:0045893; GO:0046966; GO:0005654; GO:0030374; GO:0042809; GO:0000151; GO:0003713; GO:0004402; GO:0006366; GO:0016567; GO:0019827; GO:0051291; GO:0061630; GO:0046549; GO:0048484; GO:0048538; GO:0061453; GO:0000166; GO:0006357; GO:0006919; GO:0035070; GO:0035072; GO:0035209; GO:0043067; GO:0043068;
TRINITY_GG_3355_c4_g1_i13.p2	180	-NA-	-NA-	-NA-	consensus disorder prediction	-NA-	-NA-	-NA-
TRINITY_GG_3355_c4_g1_i13.p3	153	-NA-	-NA-	-NA-	-NA-	-NA-	-NA-	-NA-
TRINITY_GG_3355_c4_g1_i13.p4	123	-NA-	-NA-	-NA-	consensus disorder prediction	-NA-	-NA-	-NA-
TRINITY_GG_3355_c4_g1_i13.p5	111	MED24_RAT Mediator of RNA polymerase II transcription subunit 24 (Mediator complex subunit 24) (Thyroid hormone receptor-associated protein 4) 5.75e-62	H0YVN2_TAEGU Mediator complex subunit 24 4.86e-41	CALBOR_R11564 Q5F3M0/0.0/MED24_CHICK Mediator of RNA polymerase II transcription subunit 24 OS=Gallus gallus OX=9031 GN=MED24 PE=2 SV=1 5.88e-70	Mediator complex subunit 24 N-terminal	IPR021429;	ubiquitin ligase complex; transcription coregulator activity; transcription coactivator activity; histone acetyltransferase activity; nucleus; transcription by RNA polymerase II; protein ubiquitination; mediator complex; stem cell population maintenance; protein heterooligomerization; transcription initiation from RNA polymerase II promoter; positive regulation of transcription, DNA-templated; thyroid hormone receptor binding; nucleoplasm; ubiquitin protein ligase activity; nuclear receptor transcription coactivator activity; vitamin D receptor binding; retinal cone cell development; enteric nervous system development; thymus development; interstitial cell of Cajal differentiation;	GO:0000151; GO:0003712; GO:0003713; GO:0004402; GO:0005634; GO:0006366; GO:0016567; GO:0016592; GO:0019827; GO:0051291; GO:0006367; GO:0045893; GO:0046966; GO:0005654; GO:0061630; GO:0030374; GO:0042809; GO:0046549; GO:0048484; GO:0048538; GO:0061453;
TRINITY_GG_3355_c4_g1_i13.p6	108	-NA-	-NA-	-NA-	-NA-	-NA-	-NA-	-NA-
TRINITY_GG_3355_c4_g1_i13.p7	105	-NA-	-NA-	-NA-	consensus disorder prediction	-NA-	-NA-	-NA-
TRINITY_GG_3355_c4_g1_i2.p1	566	MED24_CHICK Mediator of RNA polymerase II transcription subunit 24 (Mediator complex subunit 24) 0.0	H0YVN2_TAEGU Mediator complex subunit 24 0.0	CALBOR_R11564 Q5F3M0/0.0/MED24_CHICK Mediator of RNA polymerase II transcription subunit 24 OS=Gallus gallus OX=9031 GN=MED24 PE=2 SV=1 0.0	Mediator complex subunit 24 N-terminal	IPR021429;	transcription coregulator activity; nucleus; transcription initiation from RNA polymerase II promoter; mediator complex; positive regulation of transcription, DNA-templated; thyroid hormone receptor binding; ubiquitin ligase complex; transcription coactivator activity; histone acetyltransferase activity; transcription by RNA polymerase II; protein ubiquitination; stem cell population maintenance; protein heterooligomerization; nucleoplasm; ubiquitin protein ligase activity; nuclear receptor transcription coactivator activity; vitamin D receptor binding; retinal cone cell development; enteric nervous system development; thymus development; interstitial cell of Cajal differentiation; nucleotide binding; regulation of transcription by RNA polymerase II; activation of cysteine-type endopeptidase activity involved in apoptotic process; salivary gland histolysis; ecdysone-mediated induction of salivary gland cell autophagic cell death; pupal development; regulation of programmed cell death; positive regulation of programmed cell death;	GO:0003712; GO:0005634; GO:0006367; GO:0016592; GO:0045893; GO:0046966; GO:0000151; GO:0003713; GO:0004402; GO:0006366; GO:0016567; GO:0019827; GO:0051291; GO:0005654; GO:0061630; GO:0030374; GO:0042809; GO:0046549; GO:0048484; GO:0048538; GO:0061453; GO:0000166; GO:0006357; GO:0006919; GO:0035070; GO:0035072; GO:0035209; GO:0043067; GO:0043068;
TRINITY_GG_3355_c4_g1_i2.p2	380	MED24_CHICK Mediator of RNA polymerase II transcription subunit 24 (Mediator complex subunit 24) 0.0	H0YVN2_TAEGU Mediator complex subunit 24 0.0	CALBOR_R11564 Q5F3M0/0.0/MED24_CHICK Mediator of RNA polymerase II transcription subunit 24 OS=Gallus gallus OX=9031 GN=MED24 PE=2 SV=1 0.0	Mediator complex subunit 24 N-terminal	IPR021429;	transcription coregulator activity; nucleus; transcription initiation from RNA polymerase II promoter; mediator complex; positive regulation of transcription, DNA-templated; thyroid hormone receptor binding; nucleoplasm; nuclear receptor transcription coactivator activity; vitamin D receptor binding; ubiquitin ligase complex; transcription coactivator activity; histone acetyltransferase activity; transcription by RNA polymerase II; protein ubiquitination; stem cell population maintenance; protein heterooligomerization; ubiquitin protein ligase activity; retinal cone cell development; enteric nervous system development; thymus development; interstitial cell of Cajal differentiation; nucleotide binding; regulation of transcription by RNA polymerase II; activation of cysteine-type endopeptidase activity involved in apoptotic process; salivary gland histolysis; ecdysone-mediated induction of salivary gland cell autophagic cell death; pupal development; regulation of programmed cell death; positive regulation of programmed cell death;	GO:0003712; GO:0005634; GO:0006367; GO:0016592; GO:0045893; GO:0046966; GO:0005654; GO:0030374; GO:0042809; GO:0000151; GO:0003713; GO:0004402; GO:0006366; GO:0016567; GO:0019827; GO:0051291; GO:0061630; GO:0046549; GO:0048484; GO:0048538; GO:0061453; GO:0000166; GO:0006357; GO:0006919; GO:0035070; GO:0035072; GO:0035209; GO:0043067; GO:0043068;
TRINITY_GG_3355_c4_g1_i2.p3	175	-NA-	-NA-	-NA-	consensus disorder prediction	-NA-	-NA-	-NA-
TRINITY_GG_3355_c4_g1_i2.p4	153	-NA-	-NA-	-NA-	-NA-	-NA-	-NA-	-NA-
TRINITY_GG_3355_c4_g1_i2.p5	123	-NA-	-NA-	-NA-	consensus disorder prediction	-NA-	-NA-	-NA-
TRINITY_GG_3355_c4_g1_i3.p1	494	MED24_CHICK Mediator of RNA polymerase II transcription subunit 24 (Mediator complex subunit 24) 0.0	H0YVN2_TAEGU Mediator complex subunit 24 0.0	CALBOR_R11564 Q5F3M0/0.0/MED24_CHICK Mediator of RNA polymerase II transcription subunit 24 OS=Gallus gallus OX=9031 GN=MED24 PE=2 SV=1 0.0	Mediator complex subunit 24 N-terminal	IPR021429;	transcription coregulator activity; nucleus; transcription initiation from RNA polymerase II promoter; mediator complex; positive regulation of transcription, DNA-templated; thyroid hormone receptor binding; nucleoplasm; nuclear receptor transcription coactivator activity; vitamin D receptor binding; ubiquitin ligase complex; transcription coactivator activity; histone acetyltransferase activity; transcription by RNA polymerase II; protein ubiquitination; stem cell population maintenance; protein heterooligomerization; ubiquitin protein ligase activity; retinal cone cell development; enteric nervous system development; thymus development; interstitial cell of Cajal differentiation; nucleotide binding; regulation of transcription by RNA polymerase II; activation of cysteine-type endopeptidase activity involved in apoptotic process; salivary gland histolysis; ecdysone-mediated induction of salivary gland cell autophagic cell death; pupal development; regulation of programmed cell death; positive regulation of programmed cell death;	GO:0003712; GO:0005634; GO:0006367; GO:0016592; GO:0045893; GO:0046966; GO:0005654; GO:0030374; GO:0042809; GO:0000151; GO:0003713; GO:0004402; GO:0006366; GO:0016567; GO:0019827; GO:0051291; GO:0061630; GO:0046549; GO:0048484; GO:0048538; GO:0061453; GO:0000166; GO:0006357; GO:0006919; GO:0035070; GO:0035072; GO:0035209; GO:0043067; GO:0043068;
TRINITY_GG_3355_c4_g1_i3.p10	108	-NA-	-NA-	-NA-	-NA-	-NA-	-NA-	-NA-
TRINITY_GG_3355_c4_g1_i3.p11	105	-NA-	-NA-	-NA-	consensus disorder prediction	-NA-	-NA-	-NA-
TRINITY_GG_3355_c4_g1_i3.p2	400	MED24_CHICK Mediator of RNA polymerase II transcription subunit 24 (Mediator complex subunit 24) 0.0	H0YVN2_TAEGU Mediator complex subunit 24 0.0	CALBOR_R11564 Q5F3M0/0.0/MED24_CHICK Mediator of RNA polymerase II transcription subunit 24 OS=Gallus gallus OX=9031 GN=MED24 PE=2 SV=1 0.0	Mediator complex subunit 24 N-terminal	IPR021429;	transcription coregulator activity; nucleus; transcription initiation from RNA polymerase II promoter; mediator complex; positive regulation of transcription, DNA-templated; thyroid hormone receptor binding; nucleoplasm; nuclear receptor transcription coactivator activity; vitamin D receptor binding; ubiquitin ligase complex; transcription coactivator activity; histone acetyltransferase activity; transcription by RNA polymerase II; protein ubiquitination; stem cell population maintenance; protein heterooligomerization; ubiquitin protein ligase activity; retinal cone cell development; enteric nervous system development; thymus development; interstitial cell of Cajal differentiation; nucleotide binding; regulation of transcription by RNA polymerase II; activation of cysteine-type endopeptidase activity involved in apoptotic process; salivary gland histolysis; ecdysone-mediated induction of salivary gland cell autophagic cell death; pupal development; regulation of programmed cell death; positive regulation of programmed cell death;	GO:0003712; GO:0005634; GO:0006367; GO:0016592; GO:0045893; GO:0046966; GO:0005654; GO:0030374; GO:0042809; GO:0000151; GO:0003713; GO:0004402; GO:0006366; GO:0016567; GO:0019827; GO:0051291; GO:0061630; GO:0046549; GO:0048484; GO:0048538; GO:0061453; GO:0000166; GO:0006357; GO:0006919; GO:0035070; GO:0035072; GO:0035209; GO:0043067; GO:0043068;
TRINITY_GG_3355_c4_g1_i3.p3	207	-NA-	-NA-	-NA-	consensus disorder prediction	-NA-	-NA-	-NA-
TRINITY_GG_3355_c4_g1_i3.p4	153	-NA-	-NA-	-NA-	-NA-	-NA-	-NA-	-NA-
TRINITY_GG_3355_c4_g1_i3.p5	151	-NA-	-NA-	-NA-	consensus disorder prediction	-NA-	-NA-	-NA-
TRINITY_GG_3355_c4_g1_i3.p6	129	-NA-	-NA-	-NA-	consensus disorder prediction	-NA-	-NA-	-NA-
TRINITY_GG_3355_c4_g1_i3.p7	123	-NA-	-NA-	-NA-	consensus disorder prediction	-NA-	-NA-	-NA-
TRINITY_GG_3355_c4_g1_i3.p8	121	-NA-	-NA-	-NA-	consensus disorder prediction	-NA-	-NA-	-NA-
TRINITY_GG_3355_c4_g1_i3.p9	111	MED24_RAT Mediator of RNA polymerase II transcription subunit 24 (Mediator complex subunit 24) (Thyroid hormone receptor-associated protein 4) 5.75e-62	H0YVN2_TAEGU Mediator complex subunit 24 4.86e-41	CALBOR_R11564 Q5F3M0/0.0/MED24_CHICK Mediator of RNA polymerase II transcription subunit 24 OS=Gallus gallus OX=9031 GN=MED24 PE=2 SV=1 5.88e-70	Mediator complex subunit 24 N-terminal	IPR021429;	ubiquitin ligase complex; transcription coregulator activity; transcription coactivator activity; histone acetyltransferase activity; nucleus; transcription by RNA polymerase II; protein ubiquitination; mediator complex; stem cell population maintenance; protein heterooligomerization; transcription initiation from RNA polymerase II promoter; positive regulation of transcription, DNA-templated; thyroid hormone receptor binding; nucleoplasm; ubiquitin protein ligase activity; nuclear receptor transcription coactivator activity; vitamin D receptor binding; retinal cone cell development; enteric nervous system development; thymus development; interstitial cell of Cajal differentiation;	GO:0000151; GO:0003712; GO:0003713; GO:0004402; GO:0005634; GO:0006366; GO:0016567; GO:0016592; GO:0019827; GO:0051291; GO:0006367; GO:0045893; GO:0046966; GO:0005654; GO:0061630; GO:0030374; GO:0042809; GO:0046549; GO:0048484; GO:0048538; GO:0061453;
TRINITY_GG_3355_c4_g1_i4.p1	170	MED24_CHICK Mediator of RNA polymerase II transcription subunit 24 (Mediator complex subunit 24) 4.11e-45	H0YVN2_TAEGU Mediator complex subunit 24 4.39e-45	CALBOR_R11564 Q5F3M0/0.0/MED24_CHICK Mediator of RNA polymerase II transcription subunit 24 OS=Gallus gallus OX=9031 GN=MED24 PE=2 SV=1 3.58e-51	Mediator complex subunit 24 N-terminal	IPR021429;	transcription coregulator activity; nucleus; transcription initiation from RNA polymerase II promoter; mediator complex; positive regulation of transcription, DNA-templated; thyroid hormone receptor binding; nucleoplasm; nuclear receptor transcription coactivator activity; vitamin D receptor binding; ubiquitin ligase complex; transcription coactivator activity; histone acetyltransferase activity; transcription by RNA polymerase II; protein ubiquitination; stem cell population maintenance; protein heterooligomerization; ubiquitin protein ligase activity; retinal cone cell development; enteric nervous system development; thymus development; interstitial cell of Cajal differentiation;	GO:0003712; GO:0005634; GO:0006367; GO:0016592; GO:0045893; GO:0046966; GO:0005654; GO:0030374; GO:0042809; GO:0000151; GO:0003713; GO:0004402; GO:0006366; GO:0016567; GO:0019827; GO:0051291; GO:0061630; GO:0046549; GO:0048484; GO:0048538; GO:0061453;
TRINITY_GG_3355_c4_g1_i4.p2	138	-NA-	-NA-	-NA-	-NA-	-NA-	-NA-	-NA-
TRINITY_GG_3355_c4_g1_i4.p3	109	-NA-	-NA-	-NA-	consensus disorder prediction	-NA-	-NA-	-NA-
TRINITY_GG_3355_c4_g1_i5.p1	439	MED24_CHICK Mediator of RNA polymerase II transcription subunit 24 (Mediator complex subunit 24) 0.0	H0YVN2_TAEGU Mediator complex subunit 24 0.0	CALBOR_R11564 Q5F3M0/0.0/MED24_CHICK Mediator of RNA polymerase II transcription subunit 24 OS=Gallus gallus OX=9031 GN=MED24 PE=2 SV=1 0.0	Mediator complex subunit 24 N-terminal	IPR021429;	transcription coregulator activity; nucleus; transcription initiation from RNA polymerase II promoter; mediator complex; positive regulation of transcription, DNA-templated; thyroid hormone receptor binding; nucleoplasm; nuclear receptor transcription coactivator activity; vitamin D receptor binding; ubiquitin ligase complex; transcription coactivator activity; histone acetyltransferase activity; transcription by RNA polymerase II; protein ubiquitination; stem cell population maintenance; protein heterooligomerization; ubiquitin protein ligase activity; retinal cone cell development; enteric nervous system development; thymus development; interstitial cell of Cajal differentiation; nucleotide binding; regulation of transcription by RNA polymerase II; activation of cysteine-type endopeptidase activity involved in apoptotic process; salivary gland histolysis; ecdysone-mediated induction of salivary gland cell autophagic cell death; pupal development; regulation of programmed cell death; positive regulation of programmed cell death;	GO:0003712; GO:0005634; GO:0006367; GO:0016592; GO:0045893; GO:0046966; GO:0005654; GO:0030374; GO:0042809; GO:0000151; GO:0003713; GO:0004402; GO:0006366; GO:0016567; GO:0019827; GO:0051291; GO:0061630; GO:0046549; GO:0048484; GO:0048538; GO:0061453; GO:0000166; GO:0006357; GO:0006919; GO:0035070; GO:0035072; GO:0035209; GO:0043067; GO:0043068;
TRINITY_GG_3355_c4_g1_i5.p2	153	-NA-	-NA-	-NA-	-NA-	-NA-	-NA-	-NA-
TRINITY_GG_3355_c4_g1_i5.p3	103	-NA-	-NA-	-NA-	consensus disorder prediction	-NA-	-NA-	-NA-
TRINITY_GG_3355_c4_g1_i6.p1	494	MED24_CHICK Mediator of RNA polymerase II transcription subunit 24 (Mediator complex subunit 24) 0.0	H0YVN2_TAEGU Mediator complex subunit 24 0.0	CALBOR_R11564 Q5F3M0/0.0/MED24_CHICK Mediator of RNA polymerase II transcription subunit 24 OS=Gallus gallus OX=9031 GN=MED24 PE=2 SV=1 0.0	Mediator complex subunit 24 N-terminal	IPR021429;	transcription coregulator activity; nucleus; transcription initiation from RNA polymerase II promoter; mediator complex; positive regulation of transcription, DNA-templated; thyroid hormone receptor binding; nucleoplasm; nuclear receptor transcription coactivator activity; vitamin D receptor binding; ubiquitin ligase complex; transcription coactivator activity; histone acetyltransferase activity; transcription by RNA polymerase II; protein ubiquitination; stem cell population maintenance; protein heterooligomerization; ubiquitin protein ligase activity; retinal cone cell development; enteric nervous system development; thymus development; interstitial cell of Cajal differentiation; nucleotide binding; regulation of transcription by RNA polymerase II; activation of cysteine-type endopeptidase activity involved in apoptotic process; salivary gland histolysis; ecdysone-mediated induction of salivary gland cell autophagic cell death; pupal development; regulation of programmed cell death; positive regulation of programmed cell death;	GO:0003712; GO:0005634; GO:0006367; GO:0016592; GO:0045893; GO:0046966; GO:0005654; GO:0030374; GO:0042809; GO:0000151; GO:0003713; GO:0004402; GO:0006366; GO:0016567; GO:0019827; GO:0051291; GO:0061630; GO:0046549; GO:0048484; GO:0048538; GO:0061453; GO:0000166; GO:0006357; GO:0006919; GO:0035070; GO:0035072; GO:0035209; GO:0043067; GO:0043068;
TRINITY_GG_3355_c4_g1_i6.p2	207	-NA-	-NA-	-NA-	consensus disorder prediction	-NA-	-NA-	-NA-
TRINITY_GG_3355_c4_g1_i6.p3	153	-NA-	-NA-	-NA-	-NA-	-NA-	-NA-	-NA-
TRINITY_GG_3355_c4_g1_i6.p4	151	-NA-	-NA-	-NA-	consensus disorder prediction	-NA-	-NA-	-NA-
TRINITY_GG_3355_c4_g1_i6.p5	129	-NA-	-NA-	-NA-	consensus disorder prediction	-NA-	-NA-	-NA-
TRINITY_GG_3355_c4_g1_i6.p6	110	-NA-	-NA-	-NA-	consensus disorder prediction	-NA-	-NA-	-NA-
TRINITY_GG_3355_c4_g1_i7.p1	1013	MED24_CHICK Mediator of RNA polymerase II transcription subunit 24 (Mediator complex subunit 24) 0.0	H0YVN2_TAEGU Mediator complex subunit 24 0.0	CALBOR_R11564 Q5F3M0/0.0/MED24_CHICK Mediator of RNA polymerase II transcription subunit 24 OS=Gallus gallus OX=9031 GN=MED24 PE=2 SV=1 0.0	Mediator complex subunit 24 N-terminal	IPR021429;	transcription coregulator activity; nucleus; transcription initiation from RNA polymerase II promoter; mediator complex; positive regulation of transcription, DNA-templated; thyroid hormone receptor binding; ubiquitin ligase complex; transcription coactivator activity; histone acetyltransferase activity; transcription by RNA polymerase II; protein ubiquitination; stem cell population maintenance; protein heterooligomerization; nucleoplasm; nuclear receptor transcription coactivator activity; vitamin D receptor binding; ubiquitin protein ligase activity; retinal cone cell development; enteric nervous system development; thymus development; interstitial cell of Cajal differentiation; nucleotide binding; regulation of transcription by RNA polymerase II; activation of cysteine-type endopeptidase activity involved in apoptotic process; salivary gland histolysis; ecdysone-mediated induction of salivary gland cell autophagic cell death; pupal development; regulation of programmed cell death; positive regulation of programmed cell death;	GO:0003712; GO:0005634; GO:0006367; GO:0016592; GO:0045893; GO:0046966; GO:0000151; GO:0003713; GO:0004402; GO:0006366; GO:0016567; GO:0019827; GO:0051291; GO:0005654; GO:0030374; GO:0042809; GO:0061630; GO:0046549; GO:0048484; GO:0048538; GO:0061453; GO:0000166; GO:0006357; GO:0006919; GO:0035070; GO:0035072; GO:0035209; GO:0043067; GO:0043068;
TRINITY_GG_3355_c4_g1_i7.p2	180	-NA-	-NA-	-NA-	consensus disorder prediction	-NA-	-NA-	-NA-
TRINITY_GG_3355_c4_g1_i7.p3	153	-NA-	-NA-	-NA-	-NA-	-NA-	-NA-	-NA-
TRINITY_GG_3355_c4_g1_i7.p4	123	-NA-	-NA-	-NA-	consensus disorder prediction	-NA-	-NA-	-NA-
TRINITY_GG_3355_c4_g1_i8.p1	835	MED24_CHICK Mediator of RNA polymerase II transcription subunit 24 (Mediator complex subunit 24) 0.0	H0YVN2_TAEGU Mediator complex subunit 24 0.0	CALBOR_R11564 Q5F3M0/0.0/MED24_CHICK Mediator of RNA polymerase II transcription subunit 24 OS=Gallus gallus OX=9031 GN=MED24 PE=2 SV=1 0.0	Mediator complex subunit 24 N-terminal	IPR021429;	transcription coregulator activity; nucleus; transcription initiation from RNA polymerase II promoter; mediator complex; positive regulation of transcription, DNA-templated; thyroid hormone receptor binding; nucleoplasm; nuclear receptor transcription coactivator activity; vitamin D receptor binding; ubiquitin ligase complex; transcription coactivator activity; histone acetyltransferase activity; transcription by RNA polymerase II; protein ubiquitination; stem cell population maintenance; protein heterooligomerization; ubiquitin protein ligase activity; retinal cone cell development; enteric nervous system development; thymus development; interstitial cell of Cajal differentiation; nucleotide binding; regulation of transcription by RNA polymerase II; activation of cysteine-type endopeptidase activity involved in apoptotic process; salivary gland histolysis; ecdysone-mediated induction of salivary gland cell autophagic cell death; pupal development; regulation of programmed cell death; positive regulation of programmed cell death;	GO:0003712; GO:0005634; GO:0006367; GO:0016592; GO:0045893; GO:0046966; GO:0005654; GO:0030374; GO:0042809; GO:0000151; GO:0003713; GO:0004402; GO:0006366; GO:0016567; GO:0019827; GO:0051291; GO:0061630; GO:0046549; GO:0048484; GO:0048538; GO:0061453; GO:0000166; GO:0006357; GO:0006919; GO:0035070; GO:0035072; GO:0035209; GO:0043067; GO:0043068;
TRINITY_GG_3355_c4_g1_i8.p2	180	-NA-	-NA-	-NA-	consensus disorder prediction	-NA-	-NA-	-NA-
TRINITY_GG_3355_c4_g1_i8.p3	153	-NA-	-NA-	-NA-	-NA-	-NA-	-NA-	-NA-
TRINITY_GG_3355_c4_g1_i8.p4	123	-NA-	-NA-	-NA-	consensus disorder prediction	-NA-	-NA-	-NA-
TRINITY_GG_3355_c4_g1_i8.p5	111	MED24_RAT Mediator of RNA polymerase II transcription subunit 24 (Mediator complex subunit 24) (Thyroid hormone receptor-associated protein 4) 5.75e-62	H0YVN2_TAEGU Mediator complex subunit 24 4.86e-41	CALBOR_R11564 Q5F3M0/0.0/MED24_CHICK Mediator of RNA polymerase II transcription subunit 24 OS=Gallus gallus OX=9031 GN=MED24 PE=2 SV=1 5.88e-70	Mediator complex subunit 24 N-terminal	IPR021429;	ubiquitin ligase complex; transcription coregulator activity; transcription coactivator activity; histone acetyltransferase activity; nucleus; transcription by RNA polymerase II; protein ubiquitination; mediator complex; stem cell population maintenance; protein heterooligomerization; transcription initiation from RNA polymerase II promoter; positive regulation of transcription, DNA-templated; thyroid hormone receptor binding; nucleoplasm; ubiquitin protein ligase activity; nuclear receptor transcription coactivator activity; vitamin D receptor binding; retinal cone cell development; enteric nervous system development; thymus development; interstitial cell of Cajal differentiation;	GO:0000151; GO:0003712; GO:0003713; GO:0004402; GO:0005634; GO:0006366; GO:0016567; GO:0016592; GO:0019827; GO:0051291; GO:0006367; GO:0045893; GO:0046966; GO:0005654; GO:0061630; GO:0030374; GO:0042809; GO:0046549; GO:0048484; GO:0048538; GO:0061453;
TRINITY_GG_3355_c4_g1_i8.p6	110	-NA-	-NA-	-NA-	consensus disorder prediction	-NA-	-NA-	-NA-
TRINITY_GG_3355_c4_g1_i8.p7	108	-NA-	-NA-	-NA-	-NA-	-NA-	-NA-	-NA-
TRINITY_GG_3355_c4_g1_i8.p8	108	-NA-	-NA-	-NA-	consensus disorder prediction	-NA-	-NA-	-NA-
TRINITY_GG_3355_c4_g1_i8.p9	105	-NA-	-NA-	-NA-	consensus disorder prediction	-NA-	-NA-	-NA-
TRINITY_GG_3355_c4_g1_i9.p1	236	MED24_CHICK Mediator of RNA polymerase II transcription subunit 24 (Mediator complex subunit 24) 7.88e-130	H0YVN2_TAEGU Mediator complex subunit 24 8.32e-129	CALBOR_R11564 Q5F3M0/0.0/MED24_CHICK Mediator of RNA polymerase II transcription subunit 24 OS=Gallus gallus OX=9031 GN=MED24 PE=2 SV=1 1.30e-145	Mediator complex subunit 24 N-terminal	IPR021429;	transcription coregulator activity; nucleus; transcription initiation from RNA polymerase II promoter; mediator complex; positive regulation of transcription, DNA-templated; thyroid hormone receptor binding; nucleoplasm; nuclear receptor transcription coactivator activity; vitamin D receptor binding; ubiquitin ligase complex; transcription coactivator activity; histone acetyltransferase activity; transcription by RNA polymerase II; protein ubiquitination; stem cell population maintenance; protein heterooligomerization; ubiquitin protein ligase activity; retinal cone cell development; enteric nervous system development; thymus development; interstitial cell of Cajal differentiation;	GO:0003712; GO:0005634; GO:0006367; GO:0016592; GO:0045893; GO:0046966; GO:0005654; GO:0030374; GO:0042809; GO:0000151; GO:0003713; GO:0004402; GO:0006366; GO:0016567; GO:0019827; GO:0051291; GO:0061630; GO:0046549; GO:0048484; GO:0048538; GO:0061453;
TRINITY_GG_3355_c4_g1_i9.p2	171	-NA-	-NA-	-NA-	consensus disorder prediction	-NA-	-NA-	-NA-
TRINITY_GG_3355_c4_g1_i9.p3	153	-NA-	-NA-	-NA-	-NA-	-NA-	-NA-	-NA-
TRINITY_GG_3355_c4_g2_i1.p1	242	-NA-	-NA-	-NA-	consensus disorder prediction	-NA-	-NA-	-NA-
TRINITY_GG_3355_c4_g2_i1.p2	155	-NA-	-NA-	-NA-	-NA-	-NA-	-NA-	-NA-
TRINITY_GG_3355_c51_g1_i1.p1	354	GSDA3_MOUSE Gasdermin-A3 (Gasdermin-3) 4.29e-47	H0ZFV2_TAEGU Gasdermin domain-containing protein 1.49e-14	-NA-	Gasdermin family	IPR007677;	phosphatidylserine binding; hair follicle development; sebaceous gland cell differentiation; phosphatidylinositol-4,5-bisphosphate binding; nucleus; cytosol; plasma membrane; hair follicle morphogenesis; somatic stem cell population maintenance; avascular cornea development in camera-type eye; hair cycle; positive regulation of apoptotic process; skin development; negative regulation of timing of anagen; pyroptosis; phosphatidylinositol-4-phosphate binding; negative regulation of canonical Wnt signaling pathway; positive regulation of extrinsic apoptotic signaling pathway; cytoplasm; apoptotic process; perinuclear region of cytoplasm; extracellular region; extracellular space; nucleoplasm; inflammatory response; cytolysis; cellular response to extracellular stimulus; specific granule lumen; pore formation in membrane of other organism; neutrophil degranulation; innate immune response; pore complex assembly; positive regulation of interleukin-1 beta secretion; defense response to Gram-negative bacterium; defense response to Gram-positive bacterium; protein homooligomerization; phosphatidic acid binding; NLRP3 inflammasome complex; cardiolipin binding; tertiary granule lumen; ficolin-1-rich granule lumen; sensory perception of sound; neuronal cell body; mitochondrion; centriolar satellite; cell death;	GO:0001786; GO:0001942; GO:0001949; GO:0005546; GO:0005634; GO:0005829; GO:0005886; GO:0031069; GO:0035019; GO:0036331; GO:0042633; GO:0043065; GO:0043588; GO:0051886; GO:0070269; GO:0070273; GO:0090090; GO:2001238; GO:0005737; GO:0006915; GO:0048471; GO:0005576; GO:0005615; GO:0005654; GO:0006954; GO:0019835; GO:0031668; GO:0035580; GO:0035915; GO:0043312; GO:0045087; GO:0046931; GO:0050718; GO:0050829; GO:0050830; GO:0051260; GO:0070300; GO:0072559; GO:1901612; GO:1904724; GO:1904813; GO:0007605; GO:0043025; GO:0005739; GO:0034451; GO:0008219;
TRINITY_GG_3355_c53_g1_i1.p1	246	-NA-	-NA-	-NA-	consensus disorder prediction	-NA-	-NA-	-NA-
TRINITY_GG_3355_c53_g1_i1.p2	105	-NA-	-NA-	-NA-	-NA-	-NA-	-NA-	-NA-
TRINITY_GG_3355_c54_g1_i1.p1	129	-NA-	-NA-	-NA-	consensus disorder prediction	-NA-	-NA-	-NA-
TRINITY_GG_3355_c54_g1_i1.p2	113	-NA-	-NA-	-NA-	consensus disorder prediction	-NA-	-NA-	-NA-
TRINITY_GG_3355_c55_g1_i1.p1	198	-NA-	-NA-	-NA-	consensus disorder prediction	-NA-	-NA-	-NA-
TRINITY_GG_3355_c55_g1_i1.p2	148	-NA-	-NA-	-NA-	consensus disorder prediction	-NA-	-NA-	-NA-
TRINITY_GG_3355_c59_g1_i1.p1	103	-NA-	-NA-	-NA-	consensus disorder prediction	-NA-	-NA-	-NA-
TRINITY_GG_3355_c5_g1_i1.p1	201	ORML3_DANRE ORM1-like protein 3 1.34e-104	H0YVK3_TAEGU ORM1-like protein 4.84e-111	CALBOR_R06169 Q5XJR6/2e-105/ORML3_DANRE ORM1-like protein 3 OS=Danio rerio OX=7955 GN=ormdl3 PE=2 SV=1 9.35e-112	ORMDL family	IPR007203;	cell; endoplasmic reticulum; ceramide metabolic process; integral component of membrane; SPOTS complex; cellular sphingolipid homeostasis; negative regulation of ceramide biosynthetic process; plasma membrane; secretory granule membrane; specific granule membrane; neutrophil degranulation; endoplasmic reticulum membrane; negative regulation of sphingolipid biosynthetic process;	GO:0005623; GO:0005783; GO:0006672; GO:0016021; GO:0035339; GO:0090156; GO:1900060; GO:0005886; GO:0030667; GO:0035579; GO:0043312; GO:0005789; GO:0090155;
TRINITY_GG_3355_c66_g1_i1.p1	100	-NA-	-NA-	-NA-	-NA-	-NA-	-NA-	-NA-
TRINITY_GG_3355_c69_g1_i1.p1	117	-NA-	-NA-	-NA-	consensus disorder prediction	-NA-	-NA-	-NA-
TRINITY_GG_3355_c69_g1_i1.p2	117	-NA-	-NA-	-NA-	consensus disorder prediction	-NA-	-NA-	-NA-
TRINITY_GG_3355_c69_g1_i1.p3	117	-NA-	-NA-	-NA-	consensus disorder prediction	-NA-	-NA-	-NA-
TRINITY_GG_3355_c69_g1_i1.p4	117	-NA-	-NA-	-NA-	consensus disorder prediction	-NA-	-NA-	-NA-
TRINITY_GG_3355_c6_g1_i11.p1	1533	MED1_HUMAN Mediator of RNA polymerase II transcription subunit 1 (Activator-recruited cofactor 205 kDa component) (ARC205) (Mediator complex subunit 1) (Peroxisome proliferator-activated receptor-binding protein) (PBP) (PPAR-binding protein) (Thyroid hormone receptor-associated protein complex 220 kDa component) (Trap220) (Thyroid receptor-interacting protein 2) (TR-interacting protein 2) (TRIP-2) (Vitamin D receptor-interacting protein complex component DRIP205) (p53 regulatory protein RB18A) 0.0	H0YVF4_TAEGU Mediator of RNA polymerase II transcription subunit 1 (Mediator complex subunit 1) 0.0	CALBOR_R09939 Q15648/0.0/MED1_HUMAN Mediator of RNA polymerase II transcription subunit 1 OS=Homo sapiens OX=9606 GN=MED1 PE=1 SV=4 0.0	Mediator of RNA polymerase II transcription subunit 1	IPR019680;	negative regulation of transcription by RNA polymerase II; ubiquitin ligase complex; chromatin; cell morphogenesis; RNA polymerase II cis-regulatory region sequence-specific DNA binding; RNA polymerase II core promoter sequence-specific DNA binding; angiogenesis; liver development; embryonic placenta development; lens development in camera-type eye; thyroid hormone mediated signaling pathway; ventricular trabecula myocardium morphogenesis; retinal pigment epithelium development; chromatin binding; transcription coregulator activity; transcription coactivator activity; transcription corepressor activity; nucleus; nucleoplasm; nucleolus; regulation of transcription by RNA polymerase I; transcription initiation from RNA polymerase II promoter; thyroid hormone generation; protein import into nucleus; androgen biosynthetic process; brain development; lactation; transcription factor binding; positive regulation of gene expression; negative regulation of keratinocyte proliferation; membrane; mediator complex; nuclear receptor binding; regulation of lipid metabolic process; keratinocyte differentiation; monocyte differentiation; estrogen receptor binding; nuclear receptor transcription coactivator activity; thyroid hormone receptor coactivator activity; intracellular steroid hormone receptor signaling pathway; animal organ regeneration; chromatin DNA binding; protein-DNA complex; positive regulation of intracellular estrogen receptor signaling pathway; embryonic heart tube development; embryonic hindlimb morphogenesis; embryonic hemopoiesis; nuclear hormone receptor binding; peroxisome proliferator activated receptor signaling pathway; cellular response to hepatocyte growth factor stimulus; megakaryocyte development; mediator complex binding; mRNA transcription by RNA polymerase II; vitamin D receptor binding; retinoic acid receptor binding; peroxisome proliferator activated receptor binding; negative regulation of apoptotic process; fat cell differentiation; positive regulation of keratinocyte differentiation; positive regulation of erythrocyte differentiation; negative regulation of neuron differentiation; positive regulation of transcription, DNA-templated; positive regulation of transcription by RNA polymerase II; thyroid hormone receptor binding; erythrocyte development; enucleate erythrocyte development; LBD domain binding; regulation of cell cycle; positive regulation of interferon-gamma-mediated signaling pathway; mammary gland branching involved in thelarche; mammary gland branching involved in pregnancy; epithelial cell proliferation involved in mammary gland duct elongation; ubiquitin protein ligase activity; positive regulation of G0 to G1 transition; ERK1 and ERK2 cascade; regulation of vitamin D receptor signaling pathway; cellular response to epidermal growth factor stimulus; cellular response to steroid hormone stimulus; cellular response to thyroid hormone stimulus; positive regulation of signaling receptor activity; positive regulation of hepatocyte proliferation; regulation of RNA biosynthetic process; DNA binding; regulation of transcription by RNA polymerase II; in utero embryonic development; regulation of transcription, DNA-templated; transcription by RNA polymerase II; multicellular organism development; heart development; positive regulation of cell population proliferation; animal organ morphogenesis; protein ubiquitination; mammary gland epithelial cell proliferation; camera-type eye development; protein-containing complex binding; promoter-specific chromatin binding;	GO:0000122; GO:0000151; GO:0000785; GO:0000902; GO:0000978; GO:0000979; GO:0001525; GO:0001889; GO:0001892; GO:0002088; GO:0002154; GO:0003222; GO:0003406; GO:0003682; GO:0003712; GO:0003713; GO:0003714; GO:0005634; GO:0005654; GO:0005730; GO:0006356; GO:0006367; GO:0006590; GO:0006606; GO:0006702; GO:0007420; GO:0007595; GO:0008134; GO:0010628; GO:0010839; GO:0016020; GO:0016592; GO:0016922; GO:0019216; GO:0030216; GO:0030224; GO:0030331; GO:0030374; GO:0030375; GO:0030518; GO:0031100; GO:0031490; GO:0032993; GO:0033148; GO:0035050; GO:0035116; GO:0035162; GO:0035257; GO:0035357; GO:0035729; GO:0035855; GO:0036033; GO:0042789; GO:0042809; GO:0042974; GO:0042975; GO:0043066; GO:0045444; GO:0045618; GO:0045648; GO:0045665; GO:0045893; GO:0045944; GO:0046966; GO:0048821; GO:0048822; GO:0050693; GO:0051726; GO:0060335; GO:0060744; GO:0060745; GO:0060750; GO:0061630; GO:0070318; GO:0070371; GO:0070562; GO:0071364; GO:0071383; GO:0097067; GO:2000273; GO:2000347; GO:2001141; GO:0003677; GO:0006357; GO:0001701; GO:0006355; GO:0006366; GO:0007275; GO:0007507; GO:0008284; GO:0009887; GO:0016567; GO:0033598; GO:0043010; GO:0044877; GO:1990841;
TRINITY_GG_3355_c6_g1_i11.p2	204	-NA-	-NA-	-NA-	-NA-	-NA-	-NA-	-NA-
TRINITY_GG_3355_c6_g1_i11.p3	137	-NA-	-NA-	-NA-	-NA-	-NA-	-NA-	-NA-
TRINITY_GG_3355_c6_g1_i11.p4	129	-NA-	-NA-	-NA-	-NA-	-NA-	-NA-	-NA-
TRINITY_GG_3355_c6_g1_i11.p5	120	-NA-	-NA-	-NA-	-NA-	-NA-	-NA-	-NA-
TRINITY_GG_3355_c6_g1_i11.p6	114	-NA-	-NA-	-NA-	-NA-	-NA-	-NA-	-NA-
TRINITY_GG_3355_c6_g1_i11.p7	110	-NA-	-NA-	-NA-	-NA-	-NA-	-NA-	-NA-
TRINITY_GG_3355_c6_g1_i11.p8	99	-NA-	-NA-	-NA-	-NA-	-NA-	-NA-	-NA-
TRINITY_GG_3355_c6_g1_i14.p1	1116	MED1_HUMAN Mediator of RNA polymerase II transcription subunit 1 (Activator-recruited cofactor 205 kDa component) (ARC205) (Mediator complex subunit 1) (Peroxisome proliferator-activated receptor-binding protein) (PBP) (PPAR-binding protein) (Thyroid hormone receptor-associated protein complex 220 kDa component) (Trap220) (Thyroid receptor-interacting protein 2) (TR-interacting protein 2) (TRIP-2) (Vitamin D receptor-interacting protein complex component DRIP205) (p53 regulatory protein RB18A) 0.0	H0YVF4_TAEGU Mediator of RNA polymerase II transcription subunit 1 (Mediator complex subunit 1) 0.0	CALBOR_R09939 Q15648/0.0/MED1_HUMAN Mediator of RNA polymerase II transcription subunit 1 OS=Homo sapiens OX=9606 GN=MED1 PE=1 SV=4 0.0	consensus disorder prediction	-NA-	negative regulation of transcription by RNA polymerase II; ubiquitin ligase complex; chromatin; cell morphogenesis; RNA polymerase II cis-regulatory region sequence-specific DNA binding; RNA polymerase II core promoter sequence-specific DNA binding; angiogenesis; liver development; embryonic placenta development; lens development in camera-type eye; thyroid hormone mediated signaling pathway; ventricular trabecula myocardium morphogenesis; retinal pigment epithelium development; chromatin binding; transcription coregulator activity; transcription coactivator activity; transcription corepressor activity; nucleus; nucleoplasm; nucleolus; regulation of transcription by RNA polymerase I; transcription initiation from RNA polymerase II promoter; thyroid hormone generation; protein import into nucleus; androgen biosynthetic process; brain development; lactation; transcription factor binding; positive regulation of gene expression; negative regulation of keratinocyte proliferation; membrane; mediator complex; nuclear receptor binding; regulation of lipid metabolic process; keratinocyte differentiation; monocyte differentiation; estrogen receptor binding; nuclear receptor transcription coactivator activity; thyroid hormone receptor coactivator activity; intracellular steroid hormone receptor signaling pathway; animal organ regeneration; chromatin DNA binding; protein-DNA complex; positive regulation of intracellular estrogen receptor signaling pathway; embryonic heart tube development; embryonic hindlimb morphogenesis; embryonic hemopoiesis; nuclear hormone receptor binding; peroxisome proliferator activated receptor signaling pathway; cellular response to hepatocyte growth factor stimulus; megakaryocyte development; mediator complex binding; mRNA transcription by RNA polymerase II; vitamin D receptor binding; retinoic acid receptor binding; peroxisome proliferator activated receptor binding; negative regulation of apoptotic process; fat cell differentiation; positive regulation of keratinocyte differentiation; positive regulation of erythrocyte differentiation; negative regulation of neuron differentiation; positive regulation of transcription, DNA-templated; positive regulation of transcription by RNA polymerase II; thyroid hormone receptor binding; erythrocyte development; enucleate erythrocyte development; LBD domain binding; regulation of cell cycle; positive regulation of interferon-gamma-mediated signaling pathway; mammary gland branching involved in thelarche; mammary gland branching involved in pregnancy; epithelial cell proliferation involved in mammary gland duct elongation; ubiquitin protein ligase activity; positive regulation of G0 to G1 transition; ERK1 and ERK2 cascade; regulation of vitamin D receptor signaling pathway; cellular response to epidermal growth factor stimulus; cellular response to steroid hormone stimulus; cellular response to thyroid hormone stimulus; positive regulation of signaling receptor activity; positive regulation of hepatocyte proliferation; regulation of RNA biosynthetic process; in utero embryonic development; DNA binding; regulation of transcription, DNA-templated; transcription by RNA polymerase II; multicellular organism development; heart development; positive regulation of cell population proliferation; animal organ morphogenesis; protein ubiquitination; mammary gland epithelial cell proliferation; camera-type eye development; protein-containing complex binding; promoter-specific chromatin binding; regulation of transcription by RNA polymerase II;	GO:0000122; GO:0000151; GO:0000785; GO:0000902; GO:0000978; GO:0000979; GO:0001525; GO:0001889; GO:0001892; GO:0002088; GO:0002154; GO:0003222; GO:0003406; GO:0003682; GO:0003712; GO:0003713; GO:0003714; GO:0005634; GO:0005654; GO:0005730; GO:0006356; GO:0006367; GO:0006590; GO:0006606; GO:0006702; GO:0007420; GO:0007595; GO:0008134; GO:0010628; GO:0010839; GO:0016020; GO:0016592; GO:0016922; GO:0019216; GO:0030216; GO:0030224; GO:0030331; GO:0030374; GO:0030375; GO:0030518; GO:0031100; GO:0031490; GO:0032993; GO:0033148; GO:0035050; GO:0035116; GO:0035162; GO:0035257; GO:0035357; GO:0035729; GO:0035855; GO:0036033; GO:0042789; GO:0042809; GO:0042974; GO:0042975; GO:0043066; GO:0045444; GO:0045618; GO:0045648; GO:0045665; GO:0045893; GO:0045944; GO:0046966; GO:0048821; GO:0048822; GO:0050693; GO:0051726; GO:0060335; GO:0060744; GO:0060745; GO:0060750; GO:0061630; GO:0070318; GO:0070371; GO:0070562; GO:0071364; GO:0071383; GO:0097067; GO:2000273; GO:2000347; GO:2001141; GO:0001701; GO:0003677; GO:0006355; GO:0006366; GO:0007275; GO:0007507; GO:0008284; GO:0009887; GO:0016567; GO:0033598; GO:0043010; GO:0044877; GO:1990841; GO:0006357;
TRINITY_GG_3355_c6_g1_i14.p10	111	-NA-	-NA-	-NA-	-NA-	-NA-	-NA-	-NA-
TRINITY_GG_3355_c6_g1_i14.p11	110	-NA-	-NA-	-NA-	-NA-	-NA-	-NA-	-NA-
TRINITY_GG_3355_c6_g1_i14.p2	363	MED1_HUMAN Mediator of RNA polymerase II transcription subunit 1 (Activator-recruited cofactor 205 kDa component) (ARC205) (Mediator complex subunit 1) (Peroxisome proliferator-activated receptor-binding protein) (PBP) (PPAR-binding protein) (Thyroid hormone receptor-associated protein complex 220 kDa component) (Trap220) (Thyroid receptor-interacting protein 2) (TR-interacting protein 2) (TRIP-2) (Vitamin D receptor-interacting protein complex component DRIP205) (p53 regulatory protein RB18A) 0.0	H0YVF4_TAEGU Mediator of RNA polymerase II transcription subunit 1 (Mediator complex subunit 1) 0.0	CALBOR_R09939 Q15648/0.0/MED1_HUMAN Mediator of RNA polymerase II transcription subunit 1 OS=Homo sapiens OX=9606 GN=MED1 PE=1 SV=4 0.0	Mediator of RNA polymerase II transcription subunit 1	IPR019680;	negative regulation of transcription by RNA polymerase II; ubiquitin ligase complex; chromatin; cell morphogenesis; RNA polymerase II cis-regulatory region sequence-specific DNA binding; RNA polymerase II core promoter sequence-specific DNA binding; angiogenesis; liver development; embryonic placenta development; lens development in camera-type eye; thyroid hormone mediated signaling pathway; ventricular trabecula myocardium morphogenesis; retinal pigment epithelium development; chromatin binding; transcription coregulator activity; transcription coactivator activity; transcription corepressor activity; nucleus; nucleoplasm; nucleolus; regulation of transcription by RNA polymerase I; transcription initiation from RNA polymerase II promoter; thyroid hormone generation; protein import into nucleus; androgen biosynthetic process; brain development; lactation; transcription factor binding; positive regulation of gene expression; negative regulation of keratinocyte proliferation; membrane; mediator complex; nuclear receptor binding; regulation of lipid metabolic process; keratinocyte differentiation; monocyte differentiation; estrogen receptor binding; nuclear receptor transcription coactivator activity; thyroid hormone receptor coactivator activity; intracellular steroid hormone receptor signaling pathway; animal organ regeneration; chromatin DNA binding; protein-DNA complex; positive regulation of intracellular estrogen receptor signaling pathway; embryonic heart tube development; embryonic hindlimb morphogenesis; embryonic hemopoiesis; nuclear hormone receptor binding; peroxisome proliferator activated receptor signaling pathway; cellular response to hepatocyte growth factor stimulus; megakaryocyte development; mediator complex binding; mRNA transcription by RNA polymerase II; vitamin D receptor binding; retinoic acid receptor binding; peroxisome proliferator activated receptor binding; negative regulation of apoptotic process; fat cell differentiation; positive regulation of keratinocyte differentiation; positive regulation of erythrocyte differentiation; negative regulation of neuron differentiation; positive regulation of transcription, DNA-templated; positive regulation of transcription by RNA polymerase II; thyroid hormone receptor binding; erythrocyte development; enucleate erythrocyte development; LBD domain binding; regulation of cell cycle; positive regulation of interferon-gamma-mediated signaling pathway; mammary gland branching involved in thelarche; mammary gland branching involved in pregnancy; epithelial cell proliferation involved in mammary gland duct elongation; ubiquitin protein ligase activity; positive regulation of G0 to G1 transition; ERK1 and ERK2 cascade; regulation of vitamin D receptor signaling pathway; cellular response to epidermal growth factor stimulus; cellular response to steroid hormone stimulus; cellular response to thyroid hormone stimulus; positive regulation of signaling receptor activity; positive regulation of hepatocyte proliferation; regulation of RNA biosynthetic process; in utero embryonic development; DNA binding; regulation of transcription, DNA-templated; transcription by RNA polymerase II; multicellular organism development; heart development; positive regulation of cell population proliferation; animal organ morphogenesis; protein ubiquitination; mammary gland epithelial cell proliferation; camera-type eye development; protein-containing complex binding; promoter-specific chromatin binding; regulation of transcription by RNA polymerase II;	GO:0000122; GO:0000151; GO:0000785; GO:0000902; GO:0000978; GO:0000979; GO:0001525; GO:0001889; GO:0001892; GO:0002088; GO:0002154; GO:0003222; GO:0003406; GO:0003682; GO:0003712; GO:0003713; GO:0003714; GO:0005634; GO:0005654; GO:0005730; GO:0006356; GO:0006367; GO:0006590; GO:0006606; GO:0006702; GO:0007420; GO:0007595; GO:0008134; GO:0010628; GO:0010839; GO:0016020; GO:0016592; GO:0016922; GO:0019216; GO:0030216; GO:0030224; GO:0030331; GO:0030374; GO:0030375; GO:0030518; GO:0031100; GO:0031490; GO:0032993; GO:0033148; GO:0035050; GO:0035116; GO:0035162; GO:0035257; GO:0035357; GO:0035729; GO:0035855; GO:0036033; GO:0042789; GO:0042809; GO:0042974; GO:0042975; GO:0043066; GO:0045444; GO:0045618; GO:0045648; GO:0045665; GO:0045893; GO:0045944; GO:0046966; GO:0048821; GO:0048822; GO:0050693; GO:0051726; GO:0060335; GO:0060744; GO:0060745; GO:0060750; GO:0061630; GO:0070318; GO:0070371; GO:0070562; GO:0071364; GO:0071383; GO:0097067; GO:2000273; GO:2000347; GO:2001141; GO:0001701; GO:0003677; GO:0006355; GO:0006366; GO:0007275; GO:0007507; GO:0008284; GO:0009887; GO:0016567; GO:0033598; GO:0043010; GO:0044877; GO:1990841; GO:0006357;
TRINITY_GG_3355_c6_g1_i14.p3	204	-NA-	-NA-	-NA-	-NA-	-NA-	-NA-	-NA-
TRINITY_GG_3355_c6_g1_i14.p4	146	-NA-	-NA-	-NA-	consensus disorder prediction	-NA-	-NA-	-NA-
TRINITY_GG_3355_c6_g1_i14.p5	137	-NA-	-NA-	-NA-	-NA-	-NA-	-NA-	-NA-
TRINITY_GG_3355_c6_g1_i14.p6	129	-NA-	-NA-	-NA-	-NA-	-NA-	-NA-	-NA-
TRINITY_GG_3355_c6_g1_i14.p7	120	-NA-	-NA-	-NA-	-NA-	-NA-	-NA-	-NA-
TRINITY_GG_3355_c6_g1_i14.p8	114	-NA-	-NA-	-NA-	-NA-	-NA-	-NA-	-NA-
TRINITY_GG_3355_c6_g1_i14.p9	113	-NA-	-NA-	-NA-	-NA-	-NA-	-NA-	-NA-
TRINITY_GG_3355_c6_g1_i16.p1	1330	MED1_HUMAN Mediator of RNA polymerase II transcription subunit 1 (Activator-recruited cofactor 205 kDa component) (ARC205) (Mediator complex subunit 1) (Peroxisome proliferator-activated receptor-binding protein) (PBP) (PPAR-binding protein) (Thyroid hormone receptor-associated protein complex 220 kDa component) (Trap220) (Thyroid receptor-interacting protein 2) (TR-interacting protein 2) (TRIP-2) (Vitamin D receptor-interacting protein complex component DRIP205) (p53 regulatory protein RB18A) 0.0	H0YVF4_TAEGU Mediator of RNA polymerase II transcription subunit 1 (Mediator complex subunit 1) 0.0	CALBOR_R09939 Q15648/0.0/MED1_HUMAN Mediator of RNA polymerase II transcription subunit 1 OS=Homo sapiens OX=9606 GN=MED1 PE=1 SV=4 0.0	Mediator of RNA polymerase II transcription subunit 1	IPR019680;	negative regulation of transcription by RNA polymerase II; ubiquitin ligase complex; chromatin; cell morphogenesis; RNA polymerase II cis-regulatory region sequence-specific DNA binding; RNA polymerase II core promoter sequence-specific DNA binding; angiogenesis; liver development; embryonic placenta development; lens development in camera-type eye; thyroid hormone mediated signaling pathway; ventricular trabecula myocardium morphogenesis; retinal pigment epithelium development; chromatin binding; transcription coregulator activity; transcription coactivator activity; transcription corepressor activity; nucleus; nucleoplasm; nucleolus; regulation of transcription by RNA polymerase I; transcription initiation from RNA polymerase II promoter; thyroid hormone generation; protein import into nucleus; androgen biosynthetic process; brain development; lactation; transcription factor binding; positive regulation of gene expression; negative regulation of keratinocyte proliferation; membrane; mediator complex; nuclear receptor binding; regulation of lipid metabolic process; keratinocyte differentiation; monocyte differentiation; estrogen receptor binding; nuclear receptor transcription coactivator activity; thyroid hormone receptor coactivator activity; intracellular steroid hormone receptor signaling pathway; animal organ regeneration; chromatin DNA binding; protein-DNA complex; positive regulation of intracellular estrogen receptor signaling pathway; embryonic heart tube development; embryonic hindlimb morphogenesis; embryonic hemopoiesis; nuclear hormone receptor binding; peroxisome proliferator activated receptor signaling pathway; cellular response to hepatocyte growth factor stimulus; megakaryocyte development; mediator complex binding; mRNA transcription by RNA polymerase II; vitamin D receptor binding; retinoic acid receptor binding; peroxisome proliferator activated receptor binding; negative regulation of apoptotic process; fat cell differentiation; positive regulation of keratinocyte differentiation; positive regulation of erythrocyte differentiation; negative regulation of neuron differentiation; positive regulation of transcription, DNA-templated; positive regulation of transcription by RNA polymerase II; thyroid hormone receptor binding; erythrocyte development; enucleate erythrocyte development; LBD domain binding; regulation of cell cycle; positive regulation of interferon-gamma-mediated signaling pathway; mammary gland branching involved in thelarche; mammary gland branching involved in pregnancy; epithelial cell proliferation involved in mammary gland duct elongation; ubiquitin protein ligase activity; positive regulation of G0 to G1 transition; ERK1 and ERK2 cascade; regulation of vitamin D receptor signaling pathway; cellular response to epidermal growth factor stimulus; cellular response to steroid hormone stimulus; cellular response to thyroid hormone stimulus; positive regulation of signaling receptor activity; positive regulation of hepatocyte proliferation; regulation of RNA biosynthetic process; DNA binding; regulation of transcription by RNA polymerase II; in utero embryonic development; regulation of transcription, DNA-templated; transcription by RNA polymerase II; multicellular organism development; heart development; positive regulation of cell population proliferation; animal organ morphogenesis; protein ubiquitination; mammary gland epithelial cell proliferation; camera-type eye development; protein-containing complex binding; promoter-specific chromatin binding;	GO:0000122; GO:0000151; GO:0000785; GO:0000902; GO:0000978; GO:0000979; GO:0001525; GO:0001889; GO:0001892; GO:0002088; GO:0002154; GO:0003222; GO:0003406; GO:0003682; GO:0003712; GO:0003713; GO:0003714; GO:0005634; GO:0005654; GO:0005730; GO:0006356; GO:0006367; GO:0006590; GO:0006606; GO:0006702; GO:0007420; GO:0007595; GO:0008134; GO:0010628; GO:0010839; GO:0016020; GO:0016592; GO:0016922; GO:0019216; GO:0030216; GO:0030224; GO:0030331; GO:0030374; GO:0030375; GO:0030518; GO:0031100; GO:0031490; GO:0032993; GO:0033148; GO:0035050; GO:0035116; GO:0035162; GO:0035257; GO:0035357; GO:0035729; GO:0035855; GO:0036033; GO:0042789; GO:0042809; GO:0042974; GO:0042975; GO:0043066; GO:0045444; GO:0045618; GO:0045648; GO:0045665; GO:0045893; GO:0045944; GO:0046966; GO:0048821; GO:0048822; GO:0050693; GO:0051726; GO:0060335; GO:0060744; GO:0060745; GO:0060750; GO:0061630; GO:0070318; GO:0070371; GO:0070562; GO:0071364; GO:0071383; GO:0097067; GO:2000273; GO:2000347; GO:2001141; GO:0003677; GO:0006357; GO:0001701; GO:0006355; GO:0006366; GO:0007275; GO:0007507; GO:0008284; GO:0009887; GO:0016567; GO:0033598; GO:0043010; GO:0044877; GO:1990841;
TRINITY_GG_3355_c6_g1_i16.p2	204	-NA-	-NA-	-NA-	-NA-	-NA-	-NA-	-NA-
TRINITY_GG_3355_c6_g1_i16.p3	137	-NA-	-NA-	-NA-	-NA-	-NA-	-NA-	-NA-
TRINITY_GG_3355_c6_g1_i16.p4	129	-NA-	-NA-	-NA-	-NA-	-NA-	-NA-	-NA-
TRINITY_GG_3355_c6_g1_i16.p5	120	-NA-	-NA-	-NA-	-NA-	-NA-	-NA-	-NA-
TRINITY_GG_3355_c6_g1_i16.p6	114	-NA-	-NA-	-NA-	-NA-	-NA-	-NA-	-NA-
TRINITY_GG_3355_c6_g1_i16.p7	110	-NA-	-NA-	-NA-	-NA-	-NA-	-NA-	-NA-
TRINITY_GG_3355_c6_g1_i16.p8	99	-NA-	-NA-	-NA-	-NA-	-NA-	-NA-	-NA-
TRINITY_GG_3355_c6_g1_i17.p1	209	MED1_HUMAN Mediator of RNA polymerase II transcription subunit 1 (Activator-recruited cofactor 205 kDa component) (ARC205) (Mediator complex subunit 1) (Peroxisome proliferator-activated receptor-binding protein) (PBP) (PPAR-binding protein) (Thyroid hormone receptor-associated protein complex 220 kDa component) (Trap220) (Thyroid receptor-interacting protein 2) (TR-interacting protein 2) (TRIP-2) (Vitamin D receptor-interacting protein complex component DRIP205) (p53 regulatory protein RB18A) 1.03e-115	H0YVF4_TAEGU Mediator of RNA polymerase II transcription subunit 1 (Mediator complex subunit 1) 5.68e-89	CALBOR_R09939 Q15648/0.0/MED1_HUMAN Mediator of RNA polymerase II transcription subunit 1 OS=Homo sapiens OX=9606 GN=MED1 PE=1 SV=4 4.68e-129	Mediator of RNA polymerase II transcription subunit 1	IPR019680;	negative regulation of transcription by RNA polymerase II; ubiquitin ligase complex; chromatin; cell morphogenesis; RNA polymerase II cis-regulatory region sequence-specific DNA binding; RNA polymerase II core promoter sequence-specific DNA binding; angiogenesis; liver development; embryonic placenta development; lens development in camera-type eye; thyroid hormone mediated signaling pathway; ventricular trabecula myocardium morphogenesis; retinal pigment epithelium development; chromatin binding; transcription coregulator activity; transcription coactivator activity; transcription corepressor activity; nucleus; nucleoplasm; nucleolus; regulation of transcription by RNA polymerase I; transcription initiation from RNA polymerase II promoter; thyroid hormone generation; protein import into nucleus; androgen biosynthetic process; brain development; lactation; transcription factor binding; positive regulation of gene expression; negative regulation of keratinocyte proliferation; membrane; mediator complex; nuclear receptor binding; regulation of lipid metabolic process; keratinocyte differentiation; monocyte differentiation; estrogen receptor binding; nuclear receptor transcription coactivator activity; thyroid hormone receptor coactivator activity; intracellular steroid hormone receptor signaling pathway; animal organ regeneration; chromatin DNA binding; protein-DNA complex; positive regulation of intracellular estrogen receptor signaling pathway; embryonic heart tube development; embryonic hindlimb morphogenesis; embryonic hemopoiesis; nuclear hormone receptor binding; peroxisome proliferator activated receptor signaling pathway; cellular response to hepatocyte growth factor stimulus; megakaryocyte development; mediator complex binding; mRNA transcription by RNA polymerase II; vitamin D receptor binding; retinoic acid receptor binding; peroxisome proliferator activated receptor binding; negative regulation of apoptotic process; fat cell differentiation; positive regulation of keratinocyte differentiation; positive regulation of erythrocyte differentiation; negative regulation of neuron differentiation; positive regulation of transcription, DNA-templated; positive regulation of transcription by RNA polymerase II; thyroid hormone receptor binding; erythrocyte development; enucleate erythrocyte development; LBD domain binding; regulation of cell cycle; positive regulation of interferon-gamma-mediated signaling pathway; mammary gland branching involved in thelarche; mammary gland branching involved in pregnancy; epithelial cell proliferation involved in mammary gland duct elongation; ubiquitin protein ligase activity; positive regulation of G0 to G1 transition; ERK1 and ERK2 cascade; regulation of vitamin D receptor signaling pathway; cellular response to epidermal growth factor stimulus; cellular response to steroid hormone stimulus; cellular response to thyroid hormone stimulus; positive regulation of signaling receptor activity; positive regulation of hepatocyte proliferation; regulation of RNA biosynthetic process; in utero embryonic development; DNA binding; regulation of transcription, DNA-templated; transcription by RNA polymerase II; multicellular organism development; heart development; positive regulation of cell population proliferation; animal organ morphogenesis; protein ubiquitination; mammary gland epithelial cell proliferation; camera-type eye development; protein-containing complex binding; promoter-specific chromatin binding; regulation of transcription by RNA polymerase II;	GO:0000122; GO:0000151; GO:0000785; GO:0000902; GO:0000978; GO:0000979; GO:0001525; GO:0001889; GO:0001892; GO:0002088; GO:0002154; GO:0003222; GO:0003406; GO:0003682; GO:0003712; GO:0003713; GO:0003714; GO:0005634; GO:0005654; GO:0005730; GO:0006356; GO:0006367; GO:0006590; GO:0006606; GO:0006702; GO:0007420; GO:0007595; GO:0008134; GO:0010628; GO:0010839; GO:0016020; GO:0016592; GO:0016922; GO:0019216; GO:0030216; GO:0030224; GO:0030331; GO:0030374; GO:0030375; GO:0030518; GO:0031100; GO:0031490; GO:0032993; GO:0033148; GO:0035050; GO:0035116; GO:0035162; GO:0035257; GO:0035357; GO:0035729; GO:0035855; GO:0036033; GO:0042789; GO:0042809; GO:0042974; GO:0042975; GO:0043066; GO:0045444; GO:0045618; GO:0045648; GO:0045665; GO:0045893; GO:0045944; GO:0046966; GO:0048821; GO:0048822; GO:0050693; GO:0051726; GO:0060335; GO:0060744; GO:0060745; GO:0060750; GO:0061630; GO:0070318; GO:0070371; GO:0070562; GO:0071364; GO:0071383; GO:0097067; GO:2000273; GO:2000347; GO:2001141; GO:0001701; GO:0003677; GO:0006355; GO:0006366; GO:0007275; GO:0007507; GO:0008284; GO:0009887; GO:0016567; GO:0033598; GO:0043010; GO:0044877; GO:1990841; GO:0006357;
TRINITY_GG_3355_c6_g1_i17.p2	104	-NA-	-NA-	-NA-	-NA-	-NA-	-NA-	-NA-
TRINITY_GG_3355_c6_g1_i20.p1	1081	MED1_HUMAN Mediator of RNA polymerase II transcription subunit 1 (Activator-recruited cofactor 205 kDa component) (ARC205) (Mediator complex subunit 1) (Peroxisome proliferator-activated receptor-binding protein) (PBP) (PPAR-binding protein) (Thyroid hormone receptor-associated protein complex 220 kDa component) (Trap220) (Thyroid receptor-interacting protein 2) (TR-interacting protein 2) (TRIP-2) (Vitamin D receptor-interacting protein complex component DRIP205) (p53 regulatory protein RB18A) 0.0	H0YVF4_TAEGU Mediator of RNA polymerase II transcription subunit 1 (Mediator complex subunit 1) 0.0	CALBOR_R09939 Q15648/0.0/MED1_HUMAN Mediator of RNA polymerase II transcription subunit 1 OS=Homo sapiens OX=9606 GN=MED1 PE=1 SV=4 0.0	consensus disorder prediction	-NA-	negative regulation of transcription by RNA polymerase II; ubiquitin ligase complex; chromatin; cell morphogenesis; RNA polymerase II cis-regulatory region sequence-specific DNA binding; RNA polymerase II core promoter sequence-specific DNA binding; angiogenesis; liver development; embryonic placenta development; lens development in camera-type eye; thyroid hormone mediated signaling pathway; ventricular trabecula myocardium morphogenesis; retinal pigment epithelium development; chromatin binding; transcription coregulator activity; transcription coactivator activity; transcription corepressor activity; nucleus; nucleoplasm; nucleolus; regulation of transcription by RNA polymerase I; transcription initiation from RNA polymerase II promoter; thyroid hormone generation; protein import into nucleus; androgen biosynthetic process; brain development; lactation; transcription factor binding; positive regulation of gene expression; negative regulation of keratinocyte proliferation; membrane; mediator complex; nuclear receptor binding; regulation of lipid metabolic process; keratinocyte differentiation; monocyte differentiation; estrogen receptor binding; nuclear receptor transcription coactivator activity; thyroid hormone receptor coactivator activity; intracellular steroid hormone receptor signaling pathway; animal organ regeneration; chromatin DNA binding; protein-DNA complex; positive regulation of intracellular estrogen receptor signaling pathway; embryonic heart tube development; embryonic hindlimb morphogenesis; embryonic hemopoiesis; nuclear hormone receptor binding; peroxisome proliferator activated receptor signaling pathway; cellular response to hepatocyte growth factor stimulus; megakaryocyte development; mediator complex binding; mRNA transcription by RNA polymerase II; vitamin D receptor binding; retinoic acid receptor binding; peroxisome proliferator activated receptor binding; negative regulation of apoptotic process; fat cell differentiation; positive regulation of keratinocyte differentiation; positive regulation of erythrocyte differentiation; negative regulation of neuron differentiation; positive regulation of transcription, DNA-templated; positive regulation of transcription by RNA polymerase II; thyroid hormone receptor binding; erythrocyte development; enucleate erythrocyte development; LBD domain binding; regulation of cell cycle; positive regulation of interferon-gamma-mediated signaling pathway; mammary gland branching involved in thelarche; mammary gland branching involved in pregnancy; epithelial cell proliferation involved in mammary gland duct elongation; ubiquitin protein ligase activity; positive regulation of G0 to G1 transition; ERK1 and ERK2 cascade; regulation of vitamin D receptor signaling pathway; cellular response to epidermal growth factor stimulus; cellular response to steroid hormone stimulus; cellular response to thyroid hormone stimulus; positive regulation of signaling receptor activity; positive regulation of hepatocyte proliferation; regulation of RNA biosynthetic process; in utero embryonic development; DNA binding; regulation of transcription, DNA-templated; transcription by RNA polymerase II; multicellular organism development; heart development; positive regulation of cell population proliferation; animal organ morphogenesis; protein ubiquitination; mammary gland epithelial cell proliferation; camera-type eye development; protein-containing complex binding; promoter-specific chromatin binding; regulation of transcription by RNA polymerase II;	GO:0000122; GO:0000151; GO:0000785; GO:0000902; GO:0000978; GO:0000979; GO:0001525; GO:0001889; GO:0001892; GO:0002088; GO:0002154; GO:0003222; GO:0003406; GO:0003682; GO:0003712; GO:0003713; GO:0003714; GO:0005634; GO:0005654; GO:0005730; GO:0006356; GO:0006367; GO:0006590; GO:0006606; GO:0006702; GO:0007420; GO:0007595; GO:0008134; GO:0010628; GO:0010839; GO:0016020; GO:0016592; GO:0016922; GO:0019216; GO:0030216; GO:0030224; GO:0030331; GO:0030374; GO:0030375; GO:0030518; GO:0031100; GO:0031490; GO:0032993; GO:0033148; GO:0035050; GO:0035116; GO:0035162; GO:0035257; GO:0035357; GO:0035729; GO:0035855; GO:0036033; GO:0042789; GO:0042809; GO:0042974; GO:0042975; GO:0043066; GO:0045444; GO:0045618; GO:0045648; GO:0045665; GO:0045893; GO:0045944; GO:0046966; GO:0048821; GO:0048822; GO:0050693; GO:0051726; GO:0060335; GO:0060744; GO:0060745; GO:0060750; GO:0061630; GO:0070318; GO:0070371; GO:0070562; GO:0071364; GO:0071383; GO:0097067; GO:2000273; GO:2000347; GO:2001141; GO:0001701; GO:0003677; GO:0006355; GO:0006366; GO:0007275; GO:0007507; GO:0008284; GO:0009887; GO:0016567; GO:0033598; GO:0043010; GO:0044877; GO:1990841; GO:0006357;
TRINITY_GG_3355_c6_g1_i20.p2	204	-NA-	-NA-	-NA-	-NA-	-NA-	-NA-	-NA-
TRINITY_GG_3355_c6_g1_i20.p3	183	-NA-	-NA-	-NA-	-NA-	-NA-	-NA-	-NA-
TRINITY_GG_3355_c6_g1_i20.p4	137	-NA-	-NA-	-NA-	-NA-	-NA-	-NA-	-NA-
TRINITY_GG_3355_c6_g1_i20.p5	120	-NA-	-NA-	-NA-	-NA-	-NA-	-NA-	-NA-
TRINITY_GG_3355_c6_g1_i20.p6	114	-NA-	-NA-	-NA-	-NA-	-NA-	-NA-	-NA-
TRINITY_GG_3355_c6_g1_i20.p7	110	-NA-	-NA-	-NA-	-NA-	-NA-	-NA-	-NA-
TRINITY_GG_3355_c6_g1_i21.p1	1116	MED1_HUMAN Mediator of RNA polymerase II transcription subunit 1 (Activator-recruited cofactor 205 kDa component) (ARC205) (Mediator complex subunit 1) (Peroxisome proliferator-activated receptor-binding protein) (PBP) (PPAR-binding protein) (Thyroid hormone receptor-associated protein complex 220 kDa component) (Trap220) (Thyroid receptor-interacting protein 2) (TR-interacting protein 2) (TRIP-2) (Vitamin D receptor-interacting protein complex component DRIP205) (p53 regulatory protein RB18A) 0.0	H0YVF4_TAEGU Mediator of RNA polymerase II transcription subunit 1 (Mediator complex subunit 1) 0.0	CALBOR_R09939 Q15648/0.0/MED1_HUMAN Mediator of RNA polymerase II transcription subunit 1 OS=Homo sapiens OX=9606 GN=MED1 PE=1 SV=4 0.0	consensus disorder prediction	-NA-	negative regulation of transcription by RNA polymerase II; ubiquitin ligase complex; chromatin; cell morphogenesis; RNA polymerase II cis-regulatory region sequence-specific DNA binding; RNA polymerase II core promoter sequence-specific DNA binding; angiogenesis; liver development; embryonic placenta development; lens development in camera-type eye; thyroid hormone mediated signaling pathway; ventricular trabecula myocardium morphogenesis; retinal pigment epithelium development; chromatin binding; transcription coregulator activity; transcription coactivator activity; transcription corepressor activity; nucleus; nucleoplasm; nucleolus; regulation of transcription by RNA polymerase I; transcription initiation from RNA polymerase II promoter; thyroid hormone generation; protein import into nucleus; androgen biosynthetic process; brain development; lactation; transcription factor binding; positive regulation of gene expression; negative regulation of keratinocyte proliferation; membrane; mediator complex; nuclear receptor binding; regulation of lipid metabolic process; keratinocyte differentiation; monocyte differentiation; estrogen receptor binding; nuclear receptor transcription coactivator activity; thyroid hormone receptor coactivator activity; intracellular steroid hormone receptor signaling pathway; animal organ regeneration; chromatin DNA binding; protein-DNA complex; positive regulation of intracellular estrogen receptor signaling pathway; embryonic heart tube development; embryonic hindlimb morphogenesis; embryonic hemopoiesis; nuclear hormone receptor binding; peroxisome proliferator activated receptor signaling pathway; cellular response to hepatocyte growth factor stimulus; megakaryocyte development; mediator complex binding; mRNA transcription by RNA polymerase II; vitamin D receptor binding; retinoic acid receptor binding; peroxisome proliferator activated receptor binding; negative regulation of apoptotic process; fat cell differentiation; positive regulation of keratinocyte differentiation; positive regulation of erythrocyte differentiation; negative regulation of neuron differentiation; positive regulation of transcription, DNA-templated; positive regulation of transcription by RNA polymerase II; thyroid hormone receptor binding; erythrocyte development; enucleate erythrocyte development; LBD domain binding; regulation of cell cycle; positive regulation of interferon-gamma-mediated signaling pathway; mammary gland branching involved in thelarche; mammary gland branching involved in pregnancy; epithelial cell proliferation involved in mammary gland duct elongation; ubiquitin protein ligase activity; positive regulation of G0 to G1 transition; ERK1 and ERK2 cascade; regulation of vitamin D receptor signaling pathway; cellular response to epidermal growth factor stimulus; cellular response to steroid hormone stimulus; cellular response to thyroid hormone stimulus; positive regulation of signaling receptor activity; positive regulation of hepatocyte proliferation; regulation of RNA biosynthetic process; in utero embryonic development; DNA binding; regulation of transcription, DNA-templated; transcription by RNA polymerase II; multicellular organism development; heart development; positive regulation of cell population proliferation; animal organ morphogenesis; protein ubiquitination; mammary gland epithelial cell proliferation; camera-type eye development; protein-containing complex binding; promoter-specific chromatin binding; regulation of transcription by RNA polymerase II;	GO:0000122; GO:0000151; GO:0000785; GO:0000902; GO:0000978; GO:0000979; GO:0001525; GO:0001889; GO:0001892; GO:0002088; GO:0002154; GO:0003222; GO:0003406; GO:0003682; GO:0003712; GO:0003713; GO:0003714; GO:0005634; GO:0005654; GO:0005730; GO:0006356; GO:0006367; GO:0006590; GO:0006606; GO:0006702; GO:0007420; GO:0007595; GO:0008134; GO:0010628; GO:0010839; GO:0016020; GO:0016592; GO:0016922; GO:0019216; GO:0030216; GO:0030224; GO:0030331; GO:0030374; GO:0030375; GO:0030518; GO:0031100; GO:0031490; GO:0032993; GO:0033148; GO:0035050; GO:0035116; GO:0035162; GO:0035257; GO:0035357; GO:0035729; GO:0035855; GO:0036033; GO:0042789; GO:0042809; GO:0042974; GO:0042975; GO:0043066; GO:0045444; GO:0045618; GO:0045648; GO:0045665; GO:0045893; GO:0045944; GO:0046966; GO:0048821; GO:0048822; GO:0050693; GO:0051726; GO:0060335; GO:0060744; GO:0060745; GO:0060750; GO:0061630; GO:0070318; GO:0070371; GO:0070562; GO:0071364; GO:0071383; GO:0097067; GO:2000273; GO:2000347; GO:2001141; GO:0001701; GO:0003677; GO:0006355; GO:0006366; GO:0007275; GO:0007507; GO:0008284; GO:0009887; GO:0016567; GO:0033598; GO:0043010; GO:0044877; GO:1990841; GO:0006357;
TRINITY_GG_3355_c6_g1_i21.p2	204	-NA-	-NA-	-NA-	-NA-	-NA-	-NA-	-NA-
TRINITY_GG_3355_c6_g1_i21.p3	137	-NA-	-NA-	-NA-	-NA-	-NA-	-NA-	-NA-
TRINITY_GG_3355_c6_g1_i21.p4	129	-NA-	-NA-	-NA-	-NA-	-NA-	-NA-	-NA-
TRINITY_GG_3355_c6_g1_i21.p5	120	-NA-	-NA-	-NA-	-NA-	-NA-	-NA-	-NA-
TRINITY_GG_3355_c6_g1_i21.p6	114	-NA-	-NA-	-NA-	-NA-	-NA-	-NA-	-NA-
TRINITY_GG_3355_c6_g1_i21.p7	110	-NA-	-NA-	-NA-	-NA-	-NA-	-NA-	-NA-
TRINITY_GG_3355_c6_g1_i22.p1	1567	MED1_HUMAN Mediator of RNA polymerase II transcription subunit 1 (Activator-recruited cofactor 205 kDa component) (ARC205) (Mediator complex subunit 1) (Peroxisome proliferator-activated receptor-binding protein) (PBP) (PPAR-binding protein) (Thyroid hormone receptor-associated protein complex 220 kDa component) (Trap220) (Thyroid receptor-interacting protein 2) (TR-interacting protein 2) (TRIP-2) (Vitamin D receptor-interacting protein complex component DRIP205) (p53 regulatory protein RB18A) 0.0	H0YVF4_TAEGU Mediator of RNA polymerase II transcription subunit 1 (Mediator complex subunit 1) 0.0	CALBOR_R09939 Q15648/0.0/MED1_HUMAN Mediator of RNA polymerase II transcription subunit 1 OS=Homo sapiens OX=9606 GN=MED1 PE=1 SV=4 0.0	Mediator of RNA polymerase II transcription subunit 1	IPR019680;	negative regulation of transcription by RNA polymerase II; ubiquitin ligase complex; chromatin; cell morphogenesis; RNA polymerase II cis-regulatory region sequence-specific DNA binding; RNA polymerase II core promoter sequence-specific DNA binding; angiogenesis; liver development; embryonic placenta development; lens development in camera-type eye; thyroid hormone mediated signaling pathway; ventricular trabecula myocardium morphogenesis; retinal pigment epithelium development; chromatin binding; transcription coregulator activity; transcription coactivator activity; transcription corepressor activity; nucleus; nucleoplasm; nucleolus; regulation of transcription by RNA polymerase I; transcription initiation from RNA polymerase II promoter; thyroid hormone generation; protein import into nucleus; androgen biosynthetic process; brain development; lactation; transcription factor binding; positive regulation of gene expression; negative regulation of keratinocyte proliferation; membrane; mediator complex; nuclear receptor binding; regulation of lipid metabolic process; keratinocyte differentiation; monocyte differentiation; estrogen receptor binding; nuclear receptor transcription coactivator activity; thyroid hormone receptor coactivator activity; intracellular steroid hormone receptor signaling pathway; animal organ regeneration; chromatin DNA binding; protein-DNA complex; positive regulation of intracellular estrogen receptor signaling pathway; embryonic heart tube development; embryonic hindlimb morphogenesis; embryonic hemopoiesis; nuclear hormone receptor binding; peroxisome proliferator activated receptor signaling pathway; cellular response to hepatocyte growth factor stimulus; megakaryocyte development; mediator complex binding; mRNA transcription by RNA polymerase II; vitamin D receptor binding; retinoic acid receptor binding; peroxisome proliferator activated receptor binding; negative regulation of apoptotic process; fat cell differentiation; positive regulation of keratinocyte differentiation; positive regulation of erythrocyte differentiation; negative regulation of neuron differentiation; positive regulation of transcription, DNA-templated; positive regulation of transcription by RNA polymerase II; thyroid hormone receptor binding; erythrocyte development; enucleate erythrocyte development; LBD domain binding; regulation of cell cycle; positive regulation of interferon-gamma-mediated signaling pathway; mammary gland branching involved in thelarche; mammary gland branching involved in pregnancy; epithelial cell proliferation involved in mammary gland duct elongation; ubiquitin protein ligase activity; positive regulation of G0 to G1 transition; ERK1 and ERK2 cascade; regulation of vitamin D receptor signaling pathway; cellular response to epidermal growth factor stimulus; cellular response to steroid hormone stimulus; cellular response to thyroid hormone stimulus; positive regulation of signaling receptor activity; positive regulation of hepatocyte proliferation; regulation of RNA biosynthetic process; DNA binding; regulation of transcription by RNA polymerase II; in utero embryonic development; regulation of transcription, DNA-templated; transcription by RNA polymerase II; multicellular organism development; heart development; positive regulation of cell population proliferation; animal organ morphogenesis; protein ubiquitination; mammary gland epithelial cell proliferation; camera-type eye development; protein-containing complex binding; promoter-specific chromatin binding;	GO:0000122; GO:0000151; GO:0000785; GO:0000902; GO:0000978; GO:0000979; GO:0001525; GO:0001889; GO:0001892; GO:0002088; GO:0002154; GO:0003222; GO:0003406; GO:0003682; GO:0003712; GO:0003713; GO:0003714; GO:0005634; GO:0005654; GO:0005730; GO:0006356; GO:0006367; GO:0006590; GO:0006606; GO:0006702; GO:0007420; GO:0007595; GO:0008134; GO:0010628; GO:0010839; GO:0016020; GO:0016592; GO:0016922; GO:0019216; GO:0030216; GO:0030224; GO:0030331; GO:0030374; GO:0030375; GO:0030518; GO:0031100; GO:0031490; GO:0032993; GO:0033148; GO:0035050; GO:0035116; GO:0035162; GO:0035257; GO:0035357; GO:0035729; GO:0035855; GO:0036033; GO:0042789; GO:0042809; GO:0042974; GO:0042975; GO:0043066; GO:0045444; GO:0045618; GO:0045648; GO:0045665; GO:0045893; GO:0045944; GO:0046966; GO:0048821; GO:0048822; GO:0050693; GO:0051726; GO:0060335; GO:0060744; GO:0060745; GO:0060750; GO:0061630; GO:0070318; GO:0070371; GO:0070562; GO:0071364; GO:0071383; GO:0097067; GO:2000273; GO:2000347; GO:2001141; GO:0003677; GO:0006357; GO:0001701; GO:0006355; GO:0006366; GO:0007275; GO:0007507; GO:0008284; GO:0009887; GO:0016567; GO:0033598; GO:0043010; GO:0044877; GO:1990841;
TRINITY_GG_3355_c6_g1_i22.p10	99	-NA-	-NA-	-NA-	-NA-	-NA-	-NA-	-NA-
TRINITY_GG_3355_c6_g1_i22.p2	204	-NA-	-NA-	-NA-	-NA-	-NA-	-NA-	-NA-
TRINITY_GG_3355_c6_g1_i22.p3	146	-NA-	-NA-	-NA-	consensus disorder prediction	-NA-	-NA-	-NA-
TRINITY_GG_3355_c6_g1_i22.p4	137	-NA-	-NA-	-NA-	-NA-	-NA-	-NA-	-NA-
TRINITY_GG_3355_c6_g1_i22.p5	129	-NA-	-NA-	-NA-	-NA-	-NA-	-NA-	-NA-
TRINITY_GG_3355_c6_g1_i22.p6	120	-NA-	-NA-	-NA-	-NA-	-NA-	-NA-	-NA-
TRINITY_GG_3355_c6_g1_i22.p7	114	-NA-	-NA-	-NA-	-NA-	-NA-	-NA-	-NA-
TRINITY_GG_3355_c6_g1_i22.p8	113	-NA-	-NA-	-NA-	-NA-	-NA-	-NA-	-NA-
TRINITY_GG_3355_c6_g1_i22.p9	110	-NA-	-NA-	-NA-	-NA-	-NA-	-NA-	-NA-
TRINITY_GG_3355_c6_g1_i23.p1	151	-NA-	-NA-	-NA-	-NA-	-NA-	-NA-	-NA-
TRINITY_GG_3355_c6_g1_i4.p1	1222	MED1_HUMAN Mediator of RNA polymerase II transcription subunit 1 (Activator-recruited cofactor 205 kDa component) (ARC205) (Mediator complex subunit 1) (Peroxisome proliferator-activated receptor-binding protein) (PBP) (PPAR-binding protein) (Thyroid hormone receptor-associated protein complex 220 kDa component) (Trap220) (Thyroid receptor-interacting protein 2) (TR-interacting protein 2) (TRIP-2) (Vitamin D receptor-interacting protein complex component DRIP205) (p53 regulatory protein RB18A) 0.0	H0YVF4_TAEGU Mediator of RNA polymerase II transcription subunit 1 (Mediator complex subunit 1) 0.0	CALBOR_R09939 Q15648/0.0/MED1_HUMAN Mediator of RNA polymerase II transcription subunit 1 OS=Homo sapiens OX=9606 GN=MED1 PE=1 SV=4 0.0	Mediator of RNA polymerase II transcription subunit 1	IPR019680;	negative regulation of transcription by RNA polymerase II; ubiquitin ligase complex; chromatin; cell morphogenesis; RNA polymerase II cis-regulatory region sequence-specific DNA binding; RNA polymerase II core promoter sequence-specific DNA binding; angiogenesis; liver development; embryonic placenta development; lens development in camera-type eye; thyroid hormone mediated signaling pathway; ventricular trabecula myocardium morphogenesis; retinal pigment epithelium development; chromatin binding; transcription coregulator activity; transcription coactivator activity; transcription corepressor activity; nucleus; nucleoplasm; nucleolus; regulation of transcription by RNA polymerase I; transcription initiation from RNA polymerase II promoter; thyroid hormone generation; protein import into nucleus; androgen biosynthetic process; brain development; lactation; transcription factor binding; positive regulation of gene expression; negative regulation of keratinocyte proliferation; membrane; mediator complex; nuclear receptor binding; regulation of lipid metabolic process; keratinocyte differentiation; monocyte differentiation; estrogen receptor binding; nuclear receptor transcription coactivator activity; thyroid hormone receptor coactivator activity; intracellular steroid hormone receptor signaling pathway; animal organ regeneration; chromatin DNA binding; protein-DNA complex; positive regulation of intracellular estrogen receptor signaling pathway; embryonic heart tube development; embryonic hindlimb morphogenesis; embryonic hemopoiesis; nuclear hormone receptor binding; peroxisome proliferator activated receptor signaling pathway; cellular response to hepatocyte growth factor stimulus; megakaryocyte development; mediator complex binding; mRNA transcription by RNA polymerase II; vitamin D receptor binding; retinoic acid receptor binding; peroxisome proliferator activated receptor binding; negative regulation of apoptotic process; fat cell differentiation; positive regulation of keratinocyte differentiation; positive regulation of erythrocyte differentiation; negative regulation of neuron differentiation; positive regulation of transcription, DNA-templated; positive regulation of transcription by RNA polymerase II; thyroid hormone receptor binding; erythrocyte development; enucleate erythrocyte development; LBD domain binding; regulation of cell cycle; positive regulation of interferon-gamma-mediated signaling pathway; mammary gland branching involved in thelarche; mammary gland branching involved in pregnancy; epithelial cell proliferation involved in mammary gland duct elongation; ubiquitin protein ligase activity; positive regulation of G0 to G1 transition; ERK1 and ERK2 cascade; regulation of vitamin D receptor signaling pathway; cellular response to epidermal growth factor stimulus; cellular response to steroid hormone stimulus; cellular response to thyroid hormone stimulus; positive regulation of signaling receptor activity; positive regulation of hepatocyte proliferation; regulation of RNA biosynthetic process; DNA binding; regulation of transcription by RNA polymerase II; in utero embryonic development; regulation of transcription, DNA-templated; transcription by RNA polymerase II; multicellular organism development; heart development; positive regulation of cell population proliferation; animal organ morphogenesis; protein ubiquitination; mammary gland epithelial cell proliferation; camera-type eye development; protein-containing complex binding; promoter-specific chromatin binding;	GO:0000122; GO:0000151; GO:0000785; GO:0000902; GO:0000978; GO:0000979; GO:0001525; GO:0001889; GO:0001892; GO:0002088; GO:0002154; GO:0003222; GO:0003406; GO:0003682; GO:0003712; GO:0003713; GO:0003714; GO:0005634; GO:0005654; GO:0005730; GO:0006356; GO:0006367; GO:0006590; GO:0006606; GO:0006702; GO:0007420; GO:0007595; GO:0008134; GO:0010628; GO:0010839; GO:0016020; GO:0016592; GO:0016922; GO:0019216; GO:0030216; GO:0030224; GO:0030331; GO:0030374; GO:0030375; GO:0030518; GO:0031100; GO:0031490; GO:0032993; GO:0033148; GO:0035050; GO:0035116; GO:0035162; GO:0035257; GO:0035357; GO:0035729; GO:0035855; GO:0036033; GO:0042789; GO:0042809; GO:0042974; GO:0042975; GO:0043066; GO:0045444; GO:0045618; GO:0045648; GO:0045665; GO:0045893; GO:0045944; GO:0046966; GO:0048821; GO:0048822; GO:0050693; GO:0051726; GO:0060335; GO:0060744; GO:0060745; GO:0060750; GO:0061630; GO:0070318; GO:0070371; GO:0070562; GO:0071364; GO:0071383; GO:0097067; GO:2000273; GO:2000347; GO:2001141; GO:0003677; GO:0006357; GO:0001701; GO:0006355; GO:0006366; GO:0007275; GO:0007507; GO:0008284; GO:0009887; GO:0016567; GO:0033598; GO:0043010; GO:0044877; GO:1990841;
TRINITY_GG_3355_c6_g1_i4.p2	204	-NA-	-NA-	-NA-	-NA-	-NA-	-NA-	-NA-
TRINITY_GG_3355_c6_g1_i4.p3	137	-NA-	-NA-	-NA-	-NA-	-NA-	-NA-	-NA-
TRINITY_GG_3355_c6_g1_i4.p4	129	-NA-	-NA-	-NA-	-NA-	-NA-	-NA-	-NA-
TRINITY_GG_3355_c6_g1_i4.p5	120	-NA-	-NA-	-NA-	-NA-	-NA-	-NA-	-NA-
TRINITY_GG_3355_c6_g1_i4.p6	114	-NA-	-NA-	-NA-	-NA-	-NA-	-NA-	-NA-
TRINITY_GG_3355_c6_g1_i4.p7	110	-NA-	-NA-	-NA-	-NA-	-NA-	-NA-	-NA-
TRINITY_GG_3355_c6_g1_i4.p8	99	-NA-	-NA-	-NA-	-NA-	-NA-	-NA-	-NA-
TRINITY_GG_3355_c6_g1_i7.p1	1116	MED1_HUMAN Mediator of RNA polymerase II transcription subunit 1 (Activator-recruited cofactor 205 kDa component) (ARC205) (Mediator complex subunit 1) (Peroxisome proliferator-activated receptor-binding protein) (PBP) (PPAR-binding protein) (Thyroid hormone receptor-associated protein complex 220 kDa component) (Trap220) (Thyroid receptor-interacting protein 2) (TR-interacting protein 2) (TRIP-2) (Vitamin D receptor-interacting protein complex component DRIP205) (p53 regulatory protein RB18A) 0.0	H0YVF4_TAEGU Mediator of RNA polymerase II transcription subunit 1 (Mediator complex subunit 1) 0.0	CALBOR_R09939 Q15648/0.0/MED1_HUMAN Mediator of RNA polymerase II transcription subunit 1 OS=Homo sapiens OX=9606 GN=MED1 PE=1 SV=4 0.0	consensus disorder prediction	-NA-	negative regulation of transcription by RNA polymerase II; ubiquitin ligase complex; chromatin; cell morphogenesis; RNA polymerase II cis-regulatory region sequence-specific DNA binding; RNA polymerase II core promoter sequence-specific DNA binding; angiogenesis; liver development; embryonic placenta development; lens development in camera-type eye; thyroid hormone mediated signaling pathway; ventricular trabecula myocardium morphogenesis; retinal pigment epithelium development; chromatin binding; transcription coregulator activity; transcription coactivator activity; transcription corepressor activity; nucleus; nucleoplasm; nucleolus; regulation of transcription by RNA polymerase I; transcription initiation from RNA polymerase II promoter; thyroid hormone generation; protein import into nucleus; androgen biosynthetic process; brain development; lactation; transcription factor binding; positive regulation of gene expression; negative regulation of keratinocyte proliferation; membrane; mediator complex; nuclear receptor binding; regulation of lipid metabolic process; keratinocyte differentiation; monocyte differentiation; estrogen receptor binding; nuclear receptor transcription coactivator activity; thyroid hormone receptor coactivator activity; intracellular steroid hormone receptor signaling pathway; animal organ regeneration; chromatin DNA binding; protein-DNA complex; positive regulation of intracellular estrogen receptor signaling pathway; embryonic heart tube development; embryonic hindlimb morphogenesis; embryonic hemopoiesis; nuclear hormone receptor binding; peroxisome proliferator activated receptor signaling pathway; cellular response to hepatocyte growth factor stimulus; megakaryocyte development; mediator complex binding; mRNA transcription by RNA polymerase II; vitamin D receptor binding; retinoic acid receptor binding; peroxisome proliferator activated receptor binding; negative regulation of apoptotic process; fat cell differentiation; positive regulation of keratinocyte differentiation; positive regulation of erythrocyte differentiation; negative regulation of neuron differentiation; positive regulation of transcription, DNA-templated; positive regulation of transcription by RNA polymerase II; thyroid hormone receptor binding; erythrocyte development; enucleate erythrocyte development; LBD domain binding; regulation of cell cycle; positive regulation of interferon-gamma-mediated signaling pathway; mammary gland branching involved in thelarche; mammary gland branching involved in pregnancy; epithelial cell proliferation involved in mammary gland duct elongation; ubiquitin protein ligase activity; positive regulation of G0 to G1 transition; ERK1 and ERK2 cascade; regulation of vitamin D receptor signaling pathway; cellular response to epidermal growth factor stimulus; cellular response to steroid hormone stimulus; cellular response to thyroid hormone stimulus; positive regulation of signaling receptor activity; positive regulation of hepatocyte proliferation; regulation of RNA biosynthetic process; in utero embryonic development; DNA binding; regulation of transcription, DNA-templated; transcription by RNA polymerase II; multicellular organism development; heart development; positive regulation of cell population proliferation; animal organ morphogenesis; protein ubiquitination; mammary gland epithelial cell proliferation; camera-type eye development; protein-containing complex binding; promoter-specific chromatin binding; regulation of transcription by RNA polymerase II;	GO:0000122; GO:0000151; GO:0000785; GO:0000902; GO:0000978; GO:0000979; GO:0001525; GO:0001889; GO:0001892; GO:0002088; GO:0002154; GO:0003222; GO:0003406; GO:0003682; GO:0003712; GO:0003713; GO:0003714; GO:0005634; GO:0005654; GO:0005730; GO:0006356; GO:0006367; GO:0006590; GO:0006606; GO:0006702; GO:0007420; GO:0007595; GO:0008134; GO:0010628; GO:0010839; GO:0016020; GO:0016592; GO:0016922; GO:0019216; GO:0030216; GO:0030224; GO:0030331; GO:0030374; GO:0030375; GO:0030518; GO:0031100; GO:0031490; GO:0032993; GO:0033148; GO:0035050; GO:0035116; GO:0035162; GO:0035257; GO:0035357; GO:0035729; GO:0035855; GO:0036033; GO:0042789; GO:0042809; GO:0042974; GO:0042975; GO:0043066; GO:0045444; GO:0045618; GO:0045648; GO:0045665; GO:0045893; GO:0045944; GO:0046966; GO:0048821; GO:0048822; GO:0050693; GO:0051726; GO:0060335; GO:0060744; GO:0060745; GO:0060750; GO:0061630; GO:0070318; GO:0070371; GO:0070562; GO:0071364; GO:0071383; GO:0097067; GO:2000273; GO:2000347; GO:2001141; GO:0001701; GO:0003677; GO:0006355; GO:0006366; GO:0007275; GO:0007507; GO:0008284; GO:0009887; GO:0016567; GO:0033598; GO:0043010; GO:0044877; GO:1990841; GO:0006357;
TRINITY_GG_3355_c6_g1_i7.p2	329	MED1_HUMAN Mediator of RNA polymerase II transcription subunit 1 (Activator-recruited cofactor 205 kDa component) (ARC205) (Mediator complex subunit 1) (Peroxisome proliferator-activated receptor-binding protein) (PBP) (PPAR-binding protein) (Thyroid hormone receptor-associated protein complex 220 kDa component) (Trap220) (Thyroid receptor-interacting protein 2) (TR-interacting protein 2) (TRIP-2) (Vitamin D receptor-interacting protein complex component DRIP205) (p53 regulatory protein RB18A) 0.0	H0YVF4_TAEGU Mediator of RNA polymerase II transcription subunit 1 (Mediator complex subunit 1) 0.0	CALBOR_R09939 Q15648/0.0/MED1_HUMAN Mediator of RNA polymerase II transcription subunit 1 OS=Homo sapiens OX=9606 GN=MED1 PE=1 SV=4 0.0	Mediator of RNA polymerase II transcription subunit 1	IPR019680;	negative regulation of transcription by RNA polymerase II; ubiquitin ligase complex; chromatin; cell morphogenesis; RNA polymerase II cis-regulatory region sequence-specific DNA binding; RNA polymerase II core promoter sequence-specific DNA binding; angiogenesis; liver development; embryonic placenta development; lens development in camera-type eye; thyroid hormone mediated signaling pathway; ventricular trabecula myocardium morphogenesis; retinal pigment epithelium development; chromatin binding; transcription coregulator activity; transcription coactivator activity; transcription corepressor activity; nucleus; nucleoplasm; nucleolus; regulation of transcription by RNA polymerase I; transcription initiation from RNA polymerase II promoter; thyroid hormone generation; protein import into nucleus; androgen biosynthetic process; brain development; lactation; transcription factor binding; positive regulation of gene expression; negative regulation of keratinocyte proliferation; membrane; mediator complex; nuclear receptor binding; regulation of lipid metabolic process; keratinocyte differentiation; monocyte differentiation; estrogen receptor binding; nuclear receptor transcription coactivator activity; thyroid hormone receptor coactivator activity; intracellular steroid hormone receptor signaling pathway; animal organ regeneration; chromatin DNA binding; protein-DNA complex; positive regulation of intracellular estrogen receptor signaling pathway; embryonic heart tube development; embryonic hindlimb morphogenesis; embryonic hemopoiesis; nuclear hormone receptor binding; peroxisome proliferator activated receptor signaling pathway; cellular response to hepatocyte growth factor stimulus; megakaryocyte development; mediator complex binding; mRNA transcription by RNA polymerase II; vitamin D receptor binding; retinoic acid receptor binding; peroxisome proliferator activated receptor binding; negative regulation of apoptotic process; fat cell differentiation; positive regulation of keratinocyte differentiation; positive regulation of erythrocyte differentiation; negative regulation of neuron differentiation; positive regulation of transcription, DNA-templated; positive regulation of transcription by RNA polymerase II; thyroid hormone receptor binding; erythrocyte development; enucleate erythrocyte development; LBD domain binding; regulation of cell cycle; positive regulation of interferon-gamma-mediated signaling pathway; mammary gland branching involved in thelarche; mammary gland branching involved in pregnancy; epithelial cell proliferation involved in mammary gland duct elongation; ubiquitin protein ligase activity; positive regulation of G0 to G1 transition; ERK1 and ERK2 cascade; regulation of vitamin D receptor signaling pathway; cellular response to epidermal growth factor stimulus; cellular response to steroid hormone stimulus; cellular response to thyroid hormone stimulus; positive regulation of signaling receptor activity; positive regulation of hepatocyte proliferation; regulation of RNA biosynthetic process; DNA binding; regulation of transcription by RNA polymerase II; in utero embryonic development; regulation of transcription, DNA-templated; transcription by RNA polymerase II; multicellular organism development; heart development; positive regulation of cell population proliferation; animal organ morphogenesis; protein ubiquitination; mammary gland epithelial cell proliferation; camera-type eye development; protein-containing complex binding; promoter-specific chromatin binding;	GO:0000122; GO:0000151; GO:0000785; GO:0000902; GO:0000978; GO:0000979; GO:0001525; GO:0001889; GO:0001892; GO:0002088; GO:0002154; GO:0003222; GO:0003406; GO:0003682; GO:0003712; GO:0003713; GO:0003714; GO:0005634; GO:0005654; GO:0005730; GO:0006356; GO:0006367; GO:0006590; GO:0006606; GO:0006702; GO:0007420; GO:0007595; GO:0008134; GO:0010628; GO:0010839; GO:0016020; GO:0016592; GO:0016922; GO:0019216; GO:0030216; GO:0030224; GO:0030331; GO:0030374; GO:0030375; GO:0030518; GO:0031100; GO:0031490; GO:0032993; GO:0033148; GO:0035050; GO:0035116; GO:0035162; GO:0035257; GO:0035357; GO:0035729; GO:0035855; GO:0036033; GO:0042789; GO:0042809; GO:0042974; GO:0042975; GO:0043066; GO:0045444; GO:0045618; GO:0045648; GO:0045665; GO:0045893; GO:0045944; GO:0046966; GO:0048821; GO:0048822; GO:0050693; GO:0051726; GO:0060335; GO:0060744; GO:0060745; GO:0060750; GO:0061630; GO:0070318; GO:0070371; GO:0070562; GO:0071364; GO:0071383; GO:0097067; GO:2000273; GO:2000347; GO:2001141; GO:0003677; GO:0006357; GO:0001701; GO:0006355; GO:0006366; GO:0007275; GO:0007507; GO:0008284; GO:0009887; GO:0016567; GO:0033598; GO:0043010; GO:0044877; GO:1990841;
TRINITY_GG_3355_c6_g1_i7.p3	204	-NA-	-NA-	-NA-	-NA-	-NA-	-NA-	-NA-
TRINITY_GG_3355_c6_g1_i7.p4	137	-NA-	-NA-	-NA-	-NA-	-NA-	-NA-	-NA-
TRINITY_GG_3355_c6_g1_i7.p5	129	-NA-	-NA-	-NA-	-NA-	-NA-	-NA-	-NA-
TRINITY_GG_3355_c6_g1_i7.p6	120	-NA-	-NA-	-NA-	-NA-	-NA-	-NA-	-NA-
TRINITY_GG_3355_c6_g1_i7.p7	114	-NA-	-NA-	-NA-	-NA-	-NA-	-NA-	-NA-
TRINITY_GG_3355_c6_g1_i7.p8	111	-NA-	-NA-	-NA-	-NA-	-NA-	-NA-	-NA-
TRINITY_GG_3355_c6_g1_i7.p9	110	-NA-	-NA-	-NA-	-NA-	-NA-	-NA-	-NA-
TRINITY_GG_3355_c70_g1_i1.p1	106	-NA-	-NA-	-NA-	-NA-	-NA-	-NA-	-NA-
TRINITY_GG_3355_c74_g1_i1.p1	116	ERBB2_MOUSE Receptor tyrosine-protein kinase erbB-2 (EC 2.7.10.1) (Proto-oncogene Neu) (Proto-oncogene c-ErbB-2) (p185erbB2) (CD antigen CD340) 1.47e-36	H0ZW67_TAEGU Protein kinase domain-containing protein 2.57e-38	CALBOR_R13139 Q60553/4e-131/ERBB2_MESAU Receptor tyrosine-protein kinase erbB-2 OS=Mesocricetus auratus OX=10036 GN=ERBB2 PE=2 SV=1 2.71e-39	Protein tyrosine kinase	IPR011009; IPR001245;	RNA polymerase I core binding; positive regulation of protein phosphorylation; protein tyrosine kinase activity; transmembrane receptor protein tyrosine kinase activity; transmembrane signaling receptor activity; ATP binding; nucleus; cytoplasm; early endosome; cytosol; plasma membrane; integral component of plasma membrane; microvillus; signal transduction; cell surface receptor signaling pathway; transmembrane receptor protein tyrosine kinase signaling pathway; nervous system development; peripheral nervous system development; heart development; neuromuscular junction development; protein C-terminus binding; motor neuron axon guidance; positive regulation of cell population proliferation; basal plasma membrane; glial cell differentiation; endosome membrane; positive regulation of gene expression; phosphatidylinositol 3-kinase signaling; positive regulation of phosphatidylinositol 3-kinase signaling; integral component of membrane; basolateral plasma membrane; apical plasma membrane; growth factor binding; protein phosphatase binding; neuron differentiation; positive regulation of cell growth; cytoplasmic vesicle; ubiquitin protein ligase binding; regulation of microtubule-based process; negative regulation of immature T cell proliferation in thymus; intracellular signal transduction; wound healing; myelination; identical protein binding; negative regulation of apoptotic process; myelin sheath; lateral loop; receptor complex; positive regulation of MAP kinase activity; positive regulation of MAPK cascade; positive regulation of GTPase activity; estrous cycle; membrane raft; postsynaptic membrane; positive regulation of translation; positive regulation of cell adhesion; positive regulation of transcription by RNA polymerase I; positive regulation of Ras protein signal transduction; protein autophosphorylation; protein heterodimerization activity; perinuclear region of cytoplasm; sympathetic nervous system development; response to axon injury; oligodendrocyte differentiation; positive regulation of epithelial cell proliferation; Hsp90 protein binding; regulation of ERK1 and ERK2 cascade; cellular response to growth factor stimulus; cellular response to epidermal growth factor stimulus; positive regulation of protein targeting to membrane; MAPK cascade; regulation of transcription by RNA polymerase II; protein phosphorylation; enzyme linked receptor protein signaling pathway; ERBB2 signaling pathway; ErbB-3 class receptor binding; regulation of angiogenesis; protein dimerization activity; positive regulation of protein kinase B signaling; negative regulation of ERBB signaling pathway; regulation of cell motility; liver development; DNA binding; central nervous system development; skeletal muscle tissue development; response to progesterone; regulation of cell population proliferation; response to drug; tongue development; regulation of cell differentiation; mammary gland involution; Golgi membrane; activation of MAPKK activity; cell morphogenesis; embryonic placenta development; hair follicle development; chromatin binding; epidermal growth factor-activated receptor activity; signaling receptor binding; integrin binding; calmodulin binding; endosome; endoplasmic reticulum membrane; translation; response to osmotic stress; epidermal growth factor receptor signaling pathway; salivary gland morphogenesis; midgut development; learning or memory; circadian rhythm; cell population proliferation; epidermis development; cell surface; positive regulation of nitric oxide mediated signal transduction; magnesium ion homeostasis; regulation of phosphatidylinositol 3-kinase signaling; membrane; diterpenoid metabolic process; kinase activity; peptidyl-tyrosine phosphorylation; enzyme binding; protein kinase binding; cerebral cortex cell migration; cell junction; endocytic vesicle; cell differentiation; nitric-oxide synthase regulator activity; lung development; positive regulation of cell migration; early endosome membrane; nuclear membrane; positive regulation of superoxide anion generation; protein-containing complex; positive regulation of peptidyl-serine phosphorylation; response to cobalamin; response to hydroxyisoflavone; cellular response to reactive oxygen species; peptidyl-tyrosine autophosphorylation; negative regulation of protein catabolic process; positive regulation of phosphorylation; ovulation cycle; hydrogen peroxide metabolic process; synapse; positive regulation of cyclin-dependent protein serine/threonine kinase activity; positive regulation of DNA repair; positive regulation of DNA replication; positive regulation of bone resorption; positive regulation of transcription, DNA-templated; positive regulation of vasoconstriction; negative regulation of mitotic cell cycle; positive regulation of transcription by RNA polymerase II; regulation of JNK cascade; astrocyte activation; positive regulation of fibroblast proliferation; epidermal growth factor binding; digestive tract morphogenesis; positive regulation of smooth muscle cell proliferation; neuron projection morphogenesis; positive regulation of inflammatory response; regulation of peptidyl-tyrosine phosphorylation; regulation of nitric-oxide synthase activity; actin filament binding; response to calcium ion; positive regulation of synaptic transmission, glutamatergic; morphogenesis of an epithelial fold; eyelid development in camera-type eye; response to UV-A; positive regulation of ERK1 and ERK2 cascade; cellular response to amino acid stimulus; cellular response to mechanical stimulus; cellular response to cadmium ion; cellular response to estradiol stimulus; cellular response to dexamethasone stimulus; positive regulation of canonical Wnt signaling pathway; liver regeneration; multivesicular body, internal vesicle lumen; positive regulation of blood vessel diameter; cell-cell adhesion; positive regulation of protein kinase C activity; positive regulation of G1/S transition of mitotic cell cycle; positive regulation of NIK/NF-kappaB signaling; positive regulation of prolactin secretion; positive regulation of protein localization to early endosome; positive regulation of protein localization to plasma membrane; positive regulation of production of miRNAs involved in gene silencing by miRNA; negative regulation of cardiocyte differentiation; neural crest cell migration; epidermal growth factor receptor binding; mitochondrion; synapse assembly; negative regulation of cell population proliferation; embryonic pattern specification; central nervous system morphogenesis; olfactory bulb interneuron differentiation; positive regulation of tyrosine phosphorylation of STAT protein; protein homodimerization activity; mitochondrial fragmentation involved in apoptotic process; transcription regulatory region DNA binding; cell fate commitment; positive regulation of cardiac muscle cell proliferation; cardiac muscle tissue regeneration; glutamatergic synapse; GABA-ergic synapse; integral component of presynaptic membrane; integral component of postsynaptic density membrane; positive regulation of protein localization to cell surface; negative regulation of neuron migration; non-membrane spanning protein tyrosine kinase activity; cytoskeleton; integrin-mediated signaling pathway; regulation of platelet activation; positive regulation of peptidyl-tyrosine phosphorylation; B cell receptor signaling pathway; protein serine/threonine/tyrosine kinase activity; phosphotyrosine residue binding; immune response; T cell receptor complex; positive thymic T cell selection; positive regulation of T cell differentiation; RNA polymerase II cis-regulatory region sequence-specific DNA binding; DNA-binding transcription activator activity, RNA polymerase II-specific; positive regulation of interferon-gamma production; positive regulation of interferon-gamma-mediated signaling pathway; protein kinase activity;	GO:0001042; GO:0001934; GO:0004713; GO:0004714; GO:0004888; GO:0005524; GO:0005634; GO:0005737; GO:0005769; GO:0005829; GO:0005886; GO:0005887; GO:0005902; GO:0007165; GO:0007166; GO:0007169; GO:0007399; GO:0007422; GO:0007507; GO:0007528; GO:0008022; GO:0008045; GO:0008284; GO:0009925; GO:0010001; GO:0010008; GO:0010628; GO:0014065; GO:0014068; GO:0016021; GO:0016323; GO:0016324; GO:0019838; GO:0019903; GO:0030182; GO:0030307; GO:0031410; GO:0031625; GO:0032886; GO:0033088; GO:0035556; GO:0042060; GO:0042552; GO:0042802; GO:0043066; GO:0043209; GO:0043219; GO:0043235; GO:0043406; GO:0043410; GO:0043547; GO:0044849; GO:0045121; GO:0045211; GO:0045727; GO:0045785; GO:0045943; GO:0046579; GO:0046777; GO:0046982; GO:0048471; GO:0048485; GO:0048678; GO:0048709; GO:0050679; GO:0051879; GO:0070372; GO:0071363; GO:0071364; GO:0090314; GO:0000165; GO:0006357; GO:0006468; GO:0007167; GO:0038128; GO:0043125; GO:0045765; GO:0046983; GO:0051897; GO:1901185; GO:2000145; GO:0001889; GO:0003677; GO:0007417; GO:0007519; GO:0032570; GO:0042127; GO:0042493; GO:0043586; GO:0045595; GO:0060056; GO:0000139; GO:0000186; GO:0000902; GO:0001892; GO:0001942; GO:0003682; GO:0005006; GO:0005102; GO:0005178; GO:0005516; GO:0005768; GO:0005789; GO:0006412; GO:0006970; GO:0007173; GO:0007435; GO:0007494; GO:0007611; GO:0007623; GO:0008283; GO:0008544; GO:0009986; GO:0010750; GO:0010960; GO:0014066; GO:0016020; GO:0016101; GO:0016301; GO:0018108; GO:0019899; GO:0019901; GO:0021795; GO:0030054; GO:0030139; GO:0030154; GO:0030235; GO:0030324; GO:0030335; GO:0031901; GO:0031965; GO:0032930; GO:0032991; GO:0033138; GO:0033590; GO:0033594; GO:0034614; GO:0038083; GO:0042177; GO:0042327; GO:0042698; GO:0042743; GO:0045202; GO:0045737; GO:0045739; GO:0045740; GO:0045780; GO:0045893; GO:0045907; GO:0045930; GO:0045944; GO:0046328; GO:0048143; GO:0048146; GO:0048408; GO:0048546; GO:0048661; GO:0048812; GO:0050729; GO:0050730; GO:0050999; GO:0051015; GO:0051592; GO:0051968; GO:0060571; GO:0061029; GO:0070141; GO:0070374; GO:0071230; GO:0071260; GO:0071276; GO:0071392; GO:0071549; GO:0090263; GO:0097421; GO:0097489; GO:0097755; GO:0098609; GO:1900020; GO:1900087; GO:1901224; GO:1902722; GO:1902966; GO:1903078; GO:1903800; GO:1905208; GO:0001755; GO:0005154; GO:0005739; GO:0007416; GO:0008285; GO:0009880; GO:0021551; GO:0021889; GO:0042531; GO:0042803; GO:0043653; GO:0044212; GO:0045165; GO:0060045; GO:0061026; GO:0098978; GO:0098982; GO:0099056; GO:0099061; GO:2000010; GO:2001223; GO:0004715; GO:0005856; GO:0007229; GO:0010543; GO:0050731; GO:0050853; GO:0004712; GO:0001784; GO:0006955; GO:0042101; GO:0045059; GO:0045582; GO:0000978; GO:0001228; GO:0032729; GO:0060335; GO:0004672;
TRINITY_GG_3355_c74_g1_i1.p2	116	-NA-	-NA-	-NA-	-NA-	-NA-	-NA-	-NA-
TRINITY_GG_3355_c78_g1_i1.p1	106	-NA-	-NA-	-NA-	consensus disorder prediction	-NA-	-NA-	-NA-
TRINITY_GG_3355_c78_g1_i1.p2	106	-NA-	-NA-	-NA-	consensus disorder prediction	-NA-	-NA-	-NA-
TRINITY_GG_3355_c79_g1_i1.p1	123	-NA-	-NA-	-NA-	consensus disorder prediction	-NA-	-NA-	-NA-
TRINITY_GG_3355_c7_g1_i1.p1	147	-NA-	-NA-	-NA-	consensus disorder prediction	-NA-	-NA-	-NA-
TRINITY_GG_3355_c7_g1_i1.p2	147	PGAP3_HUMAN Post-GPI attachment to proteins factor 3 (COS16 homolog) (hCOS16) (Gene coamplified with ERBB2 protein) (PER1-like domain-containing protein 1) 1.36e-72	-NA-	CALBOR_R06078 Q96FM1/5e-159/PGAP3_HUMAN Post-GPI attachment to proteins factor 3 OS=Homo sapiens OX=9606 GN=PGAP3 PE=1 SV=2 5.12e-93	Per1-like family	IPR007217;	Golgi membrane; GPI anchor metabolic process; GPI anchor biosynthetic process; integral component of membrane; hydrolase activity, acting on ester bonds; intrinsic component of endoplasmic reticulum membrane; fungal-type vacuole membrane; cell; endoplasmic reticulum membrane; cellular manganese ion homeostasis; endoplasmic reticulum;	GO:0000139; GO:0006505; GO:0006506; GO:0016021; GO:0016788; GO:0031227; GO:0000329; GO:0005623; GO:0005789; GO:0030026; GO:0005783;
TRINITY_GG_3355_c7_g1_i11.p1	198	PGAP3_BOVIN Post-GPI attachment to proteins factor 3 (PER1-like domain-containing protein 1) 4.78e-38	-NA-	CALBOR_R06078 Q96FM1/5e-159/PGAP3_HUMAN Post-GPI attachment to proteins factor 3 OS=Homo sapiens OX=9606 GN=PGAP3 PE=1 SV=2 1.01e-50	Per1-like family	IPR007217;	Golgi membrane; GPI anchor metabolic process; GPI anchor biosynthetic process; integral component of membrane; hydrolase activity, acting on ester bonds; intrinsic component of endoplasmic reticulum membrane; fungal-type vacuole membrane; cell; endoplasmic reticulum membrane; cellular manganese ion homeostasis;	GO:0000139; GO:0006505; GO:0006506; GO:0016021; GO:0016788; GO:0031227; GO:0000329; GO:0005623; GO:0005789; GO:0030026;
TRINITY_GG_3355_c7_g1_i11.p2	127	-NA-	-NA-	-NA-	consensus disorder prediction	-NA-	-NA-	-NA-
TRINITY_GG_3355_c7_g1_i11.p3	100	-NA-	-NA-	-NA-	consensus disorder prediction	-NA-	-NA-	-NA-
TRINITY_GG_3355_c7_g1_i15.p1	303	PGAP3_HUMAN Post-GPI attachment to proteins factor 3 (COS16 homolog) (hCOS16) (Gene coamplified with ERBB2 protein) (PER1-like domain-containing protein 1) 5.72e-169	-NA-	CALBOR_R06078 Q96FM1/5e-159/PGAP3_HUMAN Post-GPI attachment to proteins factor 3 OS=Homo sapiens OX=9606 GN=PGAP3 PE=1 SV=2 0.0	Per1-like family	IPR007217;	Golgi membrane; GPI anchor metabolic process; GPI anchor biosynthetic process; integral component of membrane; hydrolase activity, acting on ester bonds; intrinsic component of endoplasmic reticulum membrane; fungal-type vacuole membrane; cell; endoplasmic reticulum membrane; cellular manganese ion homeostasis; endoplasmic reticulum;	GO:0000139; GO:0006505; GO:0006506; GO:0016021; GO:0016788; GO:0031227; GO:0000329; GO:0005623; GO:0005789; GO:0030026; GO:0005783;
TRINITY_GG_3355_c7_g1_i15.p2	135	-NA-	-NA-	-NA-	consensus disorder prediction	-NA-	-NA-	-NA-
TRINITY_GG_3355_c7_g1_i15.p3	132	-NA-	-NA-	-NA-	consensus disorder prediction	-NA-	-NA-	-NA-
TRINITY_GG_3355_c7_g1_i3.p1	135	-NA-	-NA-	-NA-	consensus disorder prediction	-NA-	-NA-	-NA-
TRINITY_GG_3355_c7_g1_i3.p2	132	-NA-	-NA-	-NA-	consensus disorder prediction	-NA-	-NA-	-NA-
TRINITY_GG_3355_c7_g1_i3.p3	127	-NA-	-NA-	-NA-	consensus disorder prediction	-NA-	-NA-	-NA-
TRINITY_GG_3355_c7_g1_i3.p4	108	-NA-	-NA-	-NA-	consensus disorder prediction	-NA-	-NA-	-NA-
TRINITY_GG_3355_c7_g1_i3.p5	104	PGAP3_CRIGR Post-GPI attachment to proteins factor 3 (PER1-like domain-containing protein 1) 5.80e-55	-NA-	CALBOR_R06078 Q96FM1/5e-159/PGAP3_HUMAN Post-GPI attachment to proteins factor 3 OS=Homo sapiens OX=9606 GN=PGAP3 PE=1 SV=2 1.30e-68	Per1-like family	IPR007217;	Golgi membrane; GPI anchor metabolic process; GPI anchor biosynthetic process; integral component of membrane; hydrolase activity, acting on ester bonds; intrinsic component of endoplasmic reticulum membrane; fungal-type vacuole membrane; cell; endoplasmic reticulum membrane; cellular manganese ion homeostasis;	GO:0000139; GO:0006505; GO:0006506; GO:0016021; GO:0016788; GO:0031227; GO:0000329; GO:0005623; GO:0005789; GO:0030026;
TRINITY_GG_3355_c7_g1_i3.p6	100	-NA-	-NA-	-NA-	consensus disorder prediction	-NA-	-NA-	-NA-
TRINITY_GG_3355_c7_g1_i4.p1	238	PGAP3_HUMAN Post-GPI attachment to proteins factor 3 (COS16 homolog) (hCOS16) (Gene coamplified with ERBB2 protein) (PER1-like domain-containing protein 1) 1.22e-119	-NA-	CALBOR_R06078 Q96FM1/5e-159/PGAP3_HUMAN Post-GPI attachment to proteins factor 3 OS=Homo sapiens OX=9606 GN=PGAP3 PE=1 SV=2 1.80e-154	Per1-like family	IPR007217;	Golgi membrane; GPI anchor metabolic process; GPI anchor biosynthetic process; integral component of membrane; hydrolase activity, acting on ester bonds; intrinsic component of endoplasmic reticulum membrane; fungal-type vacuole membrane; cell; endoplasmic reticulum membrane; cellular manganese ion homeostasis; endoplasmic reticulum;	GO:0000139; GO:0006505; GO:0006506; GO:0016021; GO:0016788; GO:0031227; GO:0000329; GO:0005623; GO:0005789; GO:0030026; GO:0005783;
TRINITY_GG_3355_c7_g1_i4.p2	135	-NA-	-NA-	-NA-	consensus disorder prediction	-NA-	-NA-	-NA-
TRINITY_GG_3355_c7_g1_i4.p3	132	-NA-	-NA-	-NA-	consensus disorder prediction	-NA-	-NA-	-NA-
TRINITY_GG_3355_c7_g1_i4.p4	127	-NA-	-NA-	-NA-	consensus disorder prediction	-NA-	-NA-	-NA-
TRINITY_GG_3355_c7_g1_i4.p5	100	-NA-	-NA-	-NA-	consensus disorder prediction	-NA-	-NA-	-NA-
TRINITY_GG_3355_c7_g1_i7.p1	200	PGAP3_HUMAN Post-GPI attachment to proteins factor 3 (COS16 homolog) (hCOS16) (Gene coamplified with ERBB2 protein) (PER1-like domain-containing protein 1) 3.66e-98	-NA-	CALBOR_R06078 Q96FM1/5e-159/PGAP3_HUMAN Post-GPI attachment to proteins factor 3 OS=Homo sapiens OX=9606 GN=PGAP3 PE=1 SV=2 1.86e-127	Per1-like family	IPR007217;	Golgi membrane; GPI anchor metabolic process; GPI anchor biosynthetic process; integral component of membrane; hydrolase activity, acting on ester bonds; intrinsic component of endoplasmic reticulum membrane; fungal-type vacuole membrane; cell; endoplasmic reticulum membrane; cellular manganese ion homeostasis; endoplasmic reticulum;	GO:0000139; GO:0006505; GO:0006506; GO:0016021; GO:0016788; GO:0031227; GO:0000329; GO:0005623; GO:0005789; GO:0030026; GO:0005783;
TRINITY_GG_3355_c7_g1_i7.p2	135	-NA-	-NA-	-NA-	consensus disorder prediction	-NA-	-NA-	-NA-
TRINITY_GG_3355_c7_g1_i7.p3	132	-NA-	-NA-	-NA-	consensus disorder prediction	-NA-	-NA-	-NA-
TRINITY_GG_3355_c7_g1_i7.p4	127	-NA-	-NA-	-NA-	consensus disorder prediction	-NA-	-NA-	-NA-
TRINITY_GG_3355_c7_g1_i7.p5	100	-NA-	-NA-	-NA-	consensus disorder prediction	-NA-	-NA-	-NA-
TRINITY_GG_3355_c82_g1_i1.p1	224	-NA-	-NA-	-NA-	-NA-	-NA-	-NA-	-NA-
TRINITY_GG_3355_c82_g1_i1.p2	144	-NA-	-NA-	-NA-	consensus disorder prediction	-NA-	-NA-	-NA-
TRINITY_GG_3355_c82_g1_i1.p3	101	LRC3B_MOUSE Leucine-rich repeat-containing protein 3B (Leucine-rich repeat protein LRP15) 2.18e-42	H0YVJ7_TAEGU Uncharacterized protein 5.86e-68	CALBOR_R06080 Q96PB8/2e-97/LRC3B_HUMAN Leucine-rich repeat-containing protein 3B OS=Homo sapiens OX=9606 GN=LRRC3B PE=1 SV=1 1.02e-70	-NA-	-NA-	extracellular space; integral component of membrane; extracellular matrix;	GO:0005615; GO:0016021; GO:0031012;
TRINITY_GG_3355_c83_g1_i1.p1	195	-NA-	-NA-	-NA-	consensus disorder prediction	-NA-	-NA-	-NA-
TRINITY_GG_3355_c83_g1_i1.p2	166	LRR3C_HUMAN Leucine-rich repeat-containing protein 3C 7.47e-47	H0YVJ7_TAEGU Uncharacterized protein 4.67e-81	CALBOR_R06080 Q96PB8/2e-97/LRC3B_HUMAN Leucine-rich repeat-containing protein 3B OS=Homo sapiens OX=9606 GN=LRRC3B PE=1 SV=1 4.14e-117	Leucine rich repeat	IPR024286; IPR003591; IPR001611; IPR032675;	extracellular space; integral component of membrane; extracellular matrix; positive regulation of synapse assembly; ureteric bud development; negative regulation of protein phosphorylation; cell migration involved in sprouting angiogenesis; GTPase inhibitor activity; calcium ion binding; cytoplasm; motor neuron axon guidance; heparin binding; negative regulation of lamellipodium assembly; negative regulation of endothelial cell migration; chemorepulsion involved in postnatal olfactory bulb interneuron migration; corticospinal neuron axon guidance through spinal cord; negative regulation of cell growth; negative regulation of actin filament polymerization; retinal ganglion cell axon guidance; cellular response to hormone stimulus; Roundabout signaling pathway; protein homodimerization activity; positive regulation of apoptotic process; negative regulation of vascular permeability; laminin-1 binding; proteoglycan binding; Roundabout binding; branching morphogenesis of an epithelial tube; axon extension involved in axon guidance; induction of negative chemotaxis; negative regulation of small GTPase mediated signal transduction; response to cortisol; apoptotic process involved in luteolysis; negative regulation of chemokine-mediated signaling pathway; cellular response to heparin; negative regulation of smooth muscle cell chemotaxis; negative regulation of mononuclear cell migration; negative regulation of neutrophil chemotaxis; negative regulation of retinal ganglion cell axon guidance; negative regulation of cellular response to growth factor stimulus; nucleoplasm; insulin-like growth factor ternary complex; protein binding;	GO:0005615; GO:0016021; GO:0031012; GO:0051965; GO:0001657; GO:0001933; GO:0002042; GO:0005095; GO:0005509; GO:0005737; GO:0008045; GO:0008201; GO:0010593; GO:0010596; GO:0021836; GO:0021972; GO:0030308; GO:0030837; GO:0031290; GO:0032870; GO:0035385; GO:0042803; GO:0043065; GO:0043116; GO:0043237; GO:0043394; GO:0048495; GO:0048754; GO:0048846; GO:0050929; GO:0051058; GO:0051414; GO:0061364; GO:0070100; GO:0071504; GO:0071672; GO:0071676; GO:0090024; GO:0090260; GO:0090288; GO:0005654; GO:0042567; GO:0005515;
TRINITY_GG_3355_c83_g1_i1.p3	133	-NA-	-NA-	-NA-	consensus disorder prediction	-NA-	-NA-	-NA-
TRINITY_GG_3355_c84_g1_i1.p1	100	-NA-	-NA-	-NA-	consensus disorder prediction	-NA-	-NA-	-NA-
TRINITY_GG_3355_c85_g1_i1.p1	105	-NA-	-NA-	-NA-	consensus disorder prediction	-NA-	-NA-	-NA-
TRINITY_GG_3355_c88_g1_i1.p1	102	-NA-	-NA-	-NA-	consensus disorder prediction	-NA-	-NA-	-NA-
TRINITY_GG_3355_c89_g1_i1.p1	104	-NA-	-NA-	-NA-	consensus disorder prediction	-NA-	-NA-	-NA-
TRINITY_GG_3355_c89_g1_i1.p2	104	-NA-	-NA-	-NA-	consensus disorder prediction	-NA-	-NA-	-NA-
TRINITY_GG_3355_c90_g1_i1.p1	129	-NA-	-NA-	-NA-	consensus disorder prediction	-NA-	-NA-	-NA-
TRINITY_GG_3355_c90_g1_i1.p2	129	-NA-	-NA-	CALBOR_R11475 P07516/4e-45/PPR1B_BOVIN Protein phosphatase 1 regulatory subunit 1B OS=Bos taurus OX=9913 GN=PPP1R1B PE=1 SV=1 4.74e-26	consensus disorder prediction	-NA-	-NA-	-NA-
TRINITY_GG_3355_c91_g1_i1.p1	101	-NA-	-NA-	-NA-	consensus disorder prediction	-NA-	-NA-	-NA-
TRINITY_GG_3355_c91_g1_i1.p2	101	-NA-	-NA-	-NA-	consensus disorder prediction	-NA-	-NA-	-NA-
TRINITY_GG_3355_c91_g1_i1.p3	101	-NA-	-NA-	-NA-	consensus disorder prediction	-NA-	-NA-	-NA-
TRINITY_GG_3355_c91_g1_i1.p4	100	-NA-	-NA-	-NA-	consensus disorder prediction	-NA-	-NA-	-NA-
TRINITY_GG_3355_c94_g1_i1.p1	129	-NA-	-NA-	-NA-	consensus disorder prediction	-NA-	-NA-	-NA-
TRINITY_GG_3355_c94_g1_i1.p2	129	-NA-	-NA-	-NA-	consensus disorder prediction	-NA-	-NA-	-NA-
TRINITY_GG_3355_c94_g1_i1.p3	128	-NA-	-NA-	-NA-	-NA-	-NA-	-NA-	-NA-
TRINITY_GG_3355_c97_g1_i1.p1	104	-NA-	-NA-	-NA-	consensus disorder prediction	-NA-	-NA-	-NA-
TRINITY_GG_3355_c97_g1_i1.p2	99	-NA-	-NA-	-NA-	-NA-	-NA-	-NA-	-NA-
TRINITY_GG_3355_c9_g1_i1.p1	134	STAR3_SALFO StAR-related lipid transfer protein 3 (MLN64-like protein) (START domain-containing protein 3) (StARD3) (Fragment) 2.53e-25	H0YVH8_TAEGU Uncharacterized protein 1.19e-29	CALBOR_R14379 Q14849/0.0/STAR3_HUMAN StAR-related lipid transfer protein 3 OS=Homo sapiens OX=9606 GN=STARD3 PE=1 SV=2 1.10e-32	START domain	IPR023393; IPR002913;	cell; cholesterol binding; integral component of membrane; cholesterol transport; late endosome membrane; protein homodimerization activity; organelle membrane contact site; vesicle tethering to endoplasmic reticulum; cholesterol transfer activity; endoplasmic reticulum-endosome membrane contact site; nucleoplasm; cytoplasm; mitochondrion; lysosomal membrane; cytosol; lipid metabolic process; C21-steroid hormone biosynthetic process; progesterone biosynthetic process; mitochondrial transport; steroid metabolic process; cholesterol metabolic process; intracellular membrane-bounded organelle; endoplasmic reticulum membrane; endosome; late endosome; lipid binding;	GO:0005623; GO:0015485; GO:0016021; GO:0030301; GO:0031902; GO:0042803; GO:0044232; GO:0099044; GO:0120020; GO:0140284; GO:0005654; GO:0005737; GO:0005739; GO:0005765; GO:0005829; GO:0006629; GO:0006700; GO:0006701; GO:0006839; GO:0008202; GO:0008203; GO:0043231; GO:0005789; GO:0005768; GO:0005770; GO:0008289;
TRINITY_GG_3355_c9_g2_i1.p1	203	STAR3_HUMAN StAR-related lipid transfer protein 3 (Metastatic lymph node gene 64 protein) (MLN 64) (Protein CAB1) (START domain-containing protein 3) (StARD3) 1.27e-93	H0YVH8_TAEGU Uncharacterized protein 5.76e-98	CALBOR_R14379 Q14849/0.0/STAR3_HUMAN StAR-related lipid transfer protein 3 OS=Homo sapiens OX=9606 GN=STARD3 PE=1 SV=2 5.95e-114	START domain	IPR002913; IPR019498; IPR023393; IPR000799;	cell; nucleoplasm; cytoplasm; mitochondrion; lysosomal membrane; cytosol; lipid metabolic process; C21-steroid hormone biosynthetic process; progesterone biosynthetic process; mitochondrial transport; steroid metabolic process; cholesterol metabolic process; cholesterol binding; integral component of membrane; cholesterol transport; late endosome membrane; protein homodimerization activity; intracellular membrane-bounded organelle; organelle membrane contact site; vesicle tethering to endoplasmic reticulum; cholesterol transfer activity; endoplasmic reticulum-endosome membrane contact site; endoplasmic reticulum membrane; endosome; late endosome; mitochondrial intermembrane space; steroid biosynthetic process; intracellular cholesterol transport; regulation of steroid biosynthetic process; bile acid biosynthetic process; estrogen biosynthetic process; brain development; response to nutrient; glucocorticoid metabolic process; male gonad development; response to herbicide; response to ionizing radiation; response to lead ion; positive regulation of gene expression; response to activity; diterpenoid metabolic process; insecticide metabolic process; biphenyl metabolic process; dibenzo-p-dioxin metabolic process; phenol-containing compound metabolic process; phthalate metabolic process; mitochondrial crista; cellular response to insulin stimulus; response to nicotine; cellular response to interferon-alpha; response to hydrogen peroxide; circadian sleep/wake cycle, REM sleep; neuron projection; neuronal cell body; negative regulation of neuron apoptotic process; response to estrogen; response to leptin; cellular response to fibroblast growth factor stimulus; response to ethanol; regulation of neuronal synaptic plasticity; positive regulation of neurogenesis; response to corticosterone; response to fungicide; testosterone biosynthetic process; positive regulation of bile acid biosynthetic process; cellular response to lipopolysaccharide; cellular response to antibiotic; cellular response to cadmium ion; cellular response to alkaloid; cellular response to cAMP; cellular response to glucose stimulus; cellular response to interferon-gamma; cellular response to follicle-stimulating hormone stimulus; cellular response to luteinizing hormone stimulus; cellular response to growth hormone stimulus; cellular response to dexamethasone stimulus; cellular response to transforming growth factor beta stimulus; cellular response to epinephrine stimulus; organic acid metabolic process; circadian rhythm; response to toxic substance; response to organic substance; response to organic cyclic compound; response to insecticide; response to nutrient levels; response to gonadotropin; response to drug; response to peptide hormone; response to antibiotic; response to steroid hormone; cellular response to metal ion; cellular response to gonadotropin stimulus; cellular response to organic cyclic compound; cellular lipid metabolic process; lipid binding;	GO:0005623; GO:0005654; GO:0005737; GO:0005739; GO:0005765; GO:0005829; GO:0006629; GO:0006700; GO:0006701; GO:0006839; GO:0008202; GO:0008203; GO:0015485; GO:0016021; GO:0030301; GO:0031902; GO:0042803; GO:0043231; GO:0044232; GO:0099044; GO:0120020; GO:0140284; GO:0005789; GO:0005768; GO:0005770; GO:0005758; GO:0006694; GO:0032367; GO:0050810; GO:0006699; GO:0006703; GO:0007420; GO:0007584; GO:0008211; GO:0008584; GO:0009635; GO:0010212; GO:0010288; GO:0010628; GO:0014823; GO:0016101; GO:0017143; GO:0018879; GO:0018894; GO:0018958; GO:0018963; GO:0030061; GO:0032869; GO:0035094; GO:0035457; GO:0042542; GO:0042747; GO:0043005; GO:0043025; GO:0043524; GO:0043627; GO:0044321; GO:0044344; GO:0045471; GO:0048168; GO:0050769; GO:0051412; GO:0060992; GO:0061370; GO:0070859; GO:0071222; GO:0071236; GO:0071276; GO:0071312; GO:0071320; GO:0071333; GO:0071346; GO:0071372; GO:0071373; GO:0071378; GO:0071549; GO:0071560; GO:0071872; GO:0006082; GO:0007623; GO:0009636; GO:0010033; GO:0014070; GO:0017085; GO:0031667; GO:0034698; GO:0042493; GO:0043434; GO:0046677; GO:0048545; GO:0071248; GO:0071371; GO:0071407; GO:0044255; GO:0008289;
TRINITY_GG_3355_c9_g2_i1.p2	189	STAR3_HUMAN StAR-related lipid transfer protein 3 (Metastatic lymph node gene 64 protein) (MLN 64) (Protein CAB1) (START domain-containing protein 3) (StARD3) 3.96e-91	H0YVH8_TAEGU Uncharacterized protein 4.14e-99	CALBOR_R14379 Q14849/0.0/STAR3_HUMAN StAR-related lipid transfer protein 3 OS=Homo sapiens OX=9606 GN=STARD3 PE=1 SV=2 2.63e-127	Cholesterol-capturing domain	IPR019498;	cell; nucleoplasm; cytoplasm; mitochondrion; lysosomal membrane; cytosol; lipid metabolic process; C21-steroid hormone biosynthetic process; progesterone biosynthetic process; mitochondrial transport; steroid metabolic process; cholesterol metabolic process; cholesterol binding; integral component of membrane; cholesterol transport; late endosome membrane; protein homodimerization activity; intracellular membrane-bounded organelle; organelle membrane contact site; vesicle tethering to endoplasmic reticulum; cholesterol transfer activity; endoplasmic reticulum-endosome membrane contact site; endoplasmic reticulum membrane; endosome; late endosome; membrane; steroid biosynthetic process; lipid transport; lipid binding;	GO:0005623; GO:0005654; GO:0005737; GO:0005739; GO:0005765; GO:0005829; GO:0006629; GO:0006700; GO:0006701; GO:0006839; GO:0008202; GO:0008203; GO:0015485; GO:0016021; GO:0030301; GO:0031902; GO:0042803; GO:0043231; GO:0044232; GO:0099044; GO:0120020; GO:0140284; GO:0005789; GO:0005768; GO:0005770; GO:0016020; GO:0006694; GO:0006869; GO:0008289;
TRINITY_GG_3355_c9_g2_i1.p3	109	-NA-	-NA-	-NA-	-NA-	-NA-	-NA-	-NA-
TRINITY_GG_3355_c9_g2_i11.p1	200	STAR3_SALFO StAR-related lipid transfer protein 3 (MLN64-like protein) (START domain-containing protein 3) (StARD3) (Fragment) 1.82e-119	H0YVH8_TAEGU Uncharacterized protein 3.42e-97	CALBOR_R14379 Q14849/0.0/STAR3_HUMAN StAR-related lipid transfer protein 3 OS=Homo sapiens OX=9606 GN=STARD3 PE=1 SV=2 7.29e-121	START domain	IPR000799; IPR002913; IPR023393;	cell; cholesterol binding; integral component of membrane; cholesterol transport; late endosome membrane; protein homodimerization activity; organelle membrane contact site; vesicle tethering to endoplasmic reticulum; cholesterol transfer activity; endoplasmic reticulum-endosome membrane contact site; nucleoplasm; cytoplasm; mitochondrion; lysosomal membrane; cytosol; lipid metabolic process; C21-steroid hormone biosynthetic process; progesterone biosynthetic process; mitochondrial transport; steroid metabolic process; cholesterol metabolic process; intracellular membrane-bounded organelle; endoplasmic reticulum membrane; endosome; late endosome; mitochondrial intermembrane space; steroid biosynthetic process; glucocorticoid metabolic process; intracellular cholesterol transport; cellular lipid metabolic process; regulation of steroid biosynthetic process; positive regulation of bile acid biosynthetic process; bile acid biosynthetic process; estrogen biosynthetic process; brain development; response to nutrient; male gonad development; response to herbicide; response to ionizing radiation; response to lead ion; positive regulation of gene expression; response to activity; diterpenoid metabolic process; insecticide metabolic process; biphenyl metabolic process; dibenzo-p-dioxin metabolic process; phenol-containing compound metabolic process; phthalate metabolic process; mitochondrial crista; cellular response to insulin stimulus; response to nicotine; cellular response to interferon-alpha; response to hydrogen peroxide; circadian sleep/wake cycle, REM sleep; neuron projection; neuronal cell body; negative regulation of neuron apoptotic process; response to estrogen; response to leptin; cellular response to fibroblast growth factor stimulus; response to ethanol; regulation of neuronal synaptic plasticity; positive regulation of neurogenesis; response to corticosterone; response to fungicide; testosterone biosynthetic process; cellular response to lipopolysaccharide; cellular response to antibiotic; cellular response to cadmium ion; cellular response to alkaloid; cellular response to cAMP; cellular response to glucose stimulus; cellular response to interferon-gamma; cellular response to follicle-stimulating hormone stimulus; cellular response to luteinizing hormone stimulus; cellular response to growth hormone stimulus; cellular response to dexamethasone stimulus; cellular response to transforming growth factor beta stimulus; cellular response to epinephrine stimulus; organic acid metabolic process; circadian rhythm; response to toxic substance; response to organic substance; response to organic cyclic compound; response to insecticide; response to nutrient levels; response to gonadotropin; response to drug; response to peptide hormone; response to antibiotic; response to steroid hormone; cellular response to metal ion; cellular response to gonadotropin stimulus; cellular response to organic cyclic compound; lipid binding; bile acid binding; positive regulation of cholesterol esterification; cholesterol transport involved in cholesterol storage; cytoplasmic vesicle; cholesterol import;	GO:0005623; GO:0015485; GO:0016021; GO:0030301; GO:0031902; GO:0042803; GO:0044232; GO:0099044; GO:0120020; GO:0140284; GO:0005654; GO:0005737; GO:0005739; GO:0005765; GO:0005829; GO:0006629; GO:0006700; GO:0006701; GO:0006839; GO:0008202; GO:0008203; GO:0043231; GO:0005789; GO:0005768; GO:0005770; GO:0005758; GO:0006694; GO:0008211; GO:0032367; GO:0044255; GO:0050810; GO:0070859; GO:0006699; GO:0006703; GO:0007420; GO:0007584; GO:0008584; GO:0009635; GO:0010212; GO:0010288; GO:0010628; GO:0014823; GO:0016101; GO:0017143; GO:0018879; GO:0018894; GO:0018958; GO:0018963; GO:0030061; GO:0032869; GO:0035094; GO:0035457; GO:0042542; GO:0042747; GO:0043005; GO:0043025; GO:0043524; GO:0043627; GO:0044321; GO:0044344; GO:0045471; GO:0048168; GO:0050769; GO:0051412; GO:0060992; GO:0061370; GO:0071222; GO:0071236; GO:0071276; GO:0071312; GO:0071320; GO:0071333; GO:0071346; GO:0071372; GO:0071373; GO:0071378; GO:0071549; GO:0071560; GO:0071872; GO:0006082; GO:0007623; GO:0009636; GO:0010033; GO:0014070; GO:0017085; GO:0031667; GO:0034698; GO:0042493; GO:0043434; GO:0046677; GO:0048545; GO:0071248; GO:0071371; GO:0071407; GO:0008289; GO:0032052; GO:0010873; GO:0010879; GO:0031410; GO:0070508;
TRINITY_GG_3355_c9_g2_i11.p2	157	-NA-	-NA-	-NA-	consensus disorder prediction	-NA-	-NA-	-NA-
TRINITY_GG_3355_c9_g2_i11.p3	152	-NA-	-NA-	-NA-	consensus disorder prediction	-NA-	-NA-	-NA-
TRINITY_GG_3355_c9_g2_i11.p4	106	STAR3_HUMAN StAR-related lipid transfer protein 3 (Metastatic lymph node gene 64 protein) (MLN 64) (Protein CAB1) (START domain-containing protein 3) (StARD3) 2.70e-37	H0YVH8_TAEGU Uncharacterized protein 2.35e-42	CALBOR_R14379 Q14849/0.0/STAR3_HUMAN StAR-related lipid transfer protein 3 OS=Homo sapiens OX=9606 GN=STARD3 PE=1 SV=2 1.77e-66	Cholesterol-capturing domain	IPR019498;	cell; nucleoplasm; cytoplasm; mitochondrion; lysosomal membrane; cytosol; lipid metabolic process; C21-steroid hormone biosynthetic process; progesterone biosynthetic process; mitochondrial transport; steroid metabolic process; cholesterol metabolic process; cholesterol binding; integral component of membrane; cholesterol transport; late endosome membrane; protein homodimerization activity; intracellular membrane-bounded organelle; organelle membrane contact site; vesicle tethering to endoplasmic reticulum; cholesterol transfer activity; endoplasmic reticulum-endosome membrane contact site; endoplasmic reticulum membrane; endosome; late endosome; membrane; steroid biosynthetic process; lipid transport; lipid binding;	GO:0005623; GO:0005654; GO:0005737; GO:0005739; GO:0005765; GO:0005829; GO:0006629; GO:0006700; GO:0006701; GO:0006839; GO:0008202; GO:0008203; GO:0015485; GO:0016021; GO:0030301; GO:0031902; GO:0042803; GO:0043231; GO:0044232; GO:0099044; GO:0120020; GO:0140284; GO:0005789; GO:0005768; GO:0005770; GO:0016020; GO:0006694; GO:0006869; GO:0008289;
TRINITY_GG_3355_c9_g2_i11.p5	106	-NA-	-NA-	-NA-	-NA-	-NA-	-NA-	-NA-
TRINITY_GG_3355_c9_g2_i11.p6	101	-NA-	-NA-	-NA-	consensus disorder prediction	-NA-	-NA-	-NA-
TRINITY_GG_3355_c9_g2_i12.p1	189	STAR3_HUMAN StAR-related lipid transfer protein 3 (Metastatic lymph node gene 64 protein) (MLN 64) (Protein CAB1) (START domain-containing protein 3) (StARD3) 3.96e-91	H0YVH8_TAEGU Uncharacterized protein 4.14e-99	CALBOR_R14379 Q14849/0.0/STAR3_HUMAN StAR-related lipid transfer protein 3 OS=Homo sapiens OX=9606 GN=STARD3 PE=1 SV=2 2.63e-127	Cholesterol-capturing domain	IPR019498;	cell; nucleoplasm; cytoplasm; mitochondrion; lysosomal membrane; cytosol; lipid metabolic process; C21-steroid hormone biosynthetic process; progesterone biosynthetic process; mitochondrial transport; steroid metabolic process; cholesterol metabolic process; cholesterol binding; integral component of membrane; cholesterol transport; late endosome membrane; protein homodimerization activity; intracellular membrane-bounded organelle; organelle membrane contact site; vesicle tethering to endoplasmic reticulum; cholesterol transfer activity; endoplasmic reticulum-endosome membrane contact site; endoplasmic reticulum membrane; endosome; late endosome; membrane; steroid biosynthetic process; lipid transport; lipid binding;	GO:0005623; GO:0005654; GO:0005737; GO:0005739; GO:0005765; GO:0005829; GO:0006629; GO:0006700; GO:0006701; GO:0006839; GO:0008202; GO:0008203; GO:0015485; GO:0016021; GO:0030301; GO:0031902; GO:0042803; GO:0043231; GO:0044232; GO:0099044; GO:0120020; GO:0140284; GO:0005789; GO:0005768; GO:0005770; GO:0016020; GO:0006694; GO:0006869; GO:0008289;
TRINITY_GG_3355_c9_g2_i12.p2	189	STAR3_HUMAN StAR-related lipid transfer protein 3 (Metastatic lymph node gene 64 protein) (MLN 64) (Protein CAB1) (START domain-containing protein 3) (StARD3) 1.81e-55	H0YVH8_TAEGU Uncharacterized protein 8.86e-55	CALBOR_R14379 Q14849/0.0/STAR3_HUMAN StAR-related lipid transfer protein 3 OS=Homo sapiens OX=9606 GN=STARD3 PE=1 SV=2 3.33e-66	START domain	IPR023393; IPR000799; IPR002913;	cell; nucleoplasm; cytoplasm; mitochondrion; lysosomal membrane; cytosol; lipid metabolic process; C21-steroid hormone biosynthetic process; progesterone biosynthetic process; mitochondrial transport; steroid metabolic process; cholesterol metabolic process; cholesterol binding; integral component of membrane; cholesterol transport; late endosome membrane; protein homodimerization activity; intracellular membrane-bounded organelle; organelle membrane contact site; vesicle tethering to endoplasmic reticulum; cholesterol transfer activity; endoplasmic reticulum-endosome membrane contact site; endoplasmic reticulum membrane; endosome; late endosome; mitochondrial intermembrane space; steroid biosynthetic process; intracellular cholesterol transport; regulation of steroid biosynthetic process; bile acid biosynthetic process; estrogen biosynthetic process; brain development; response to nutrient; glucocorticoid metabolic process; male gonad development; response to herbicide; response to ionizing radiation; response to lead ion; positive regulation of gene expression; response to activity; diterpenoid metabolic process; insecticide metabolic process; biphenyl metabolic process; dibenzo-p-dioxin metabolic process; phenol-containing compound metabolic process; phthalate metabolic process; mitochondrial crista; cellular response to insulin stimulus; response to nicotine; cellular response to interferon-alpha; response to hydrogen peroxide; circadian sleep/wake cycle, REM sleep; neuron projection; neuronal cell body; negative regulation of neuron apoptotic process; response to estrogen; response to leptin; cellular response to fibroblast growth factor stimulus; response to ethanol; regulation of neuronal synaptic plasticity; positive regulation of neurogenesis; response to corticosterone; response to fungicide; testosterone biosynthetic process; positive regulation of bile acid biosynthetic process; cellular response to lipopolysaccharide; cellular response to antibiotic; cellular response to cadmium ion; cellular response to alkaloid; cellular response to cAMP; cellular response to glucose stimulus; cellular response to interferon-gamma; cellular response to follicle-stimulating hormone stimulus; cellular response to luteinizing hormone stimulus; cellular response to growth hormone stimulus; cellular response to dexamethasone stimulus; cellular response to transforming growth factor beta stimulus; cellular response to epinephrine stimulus; cellular lipid metabolic process; organic acid metabolic process; circadian rhythm; response to toxic substance; response to organic substance; response to organic cyclic compound; response to insecticide; response to nutrient levels; response to gonadotropin; response to drug; response to peptide hormone; response to antibiotic; response to steroid hormone; cellular response to metal ion; cellular response to gonadotropin stimulus; cellular response to organic cyclic compound; lipid binding;	GO:0005623; GO:0005654; GO:0005737; GO:0005739; GO:0005765; GO:0005829; GO:0006629; GO:0006700; GO:0006701; GO:0006839; GO:0008202; GO:0008203; GO:0015485; GO:0016021; GO:0030301; GO:0031902; GO:0042803; GO:0043231; GO:0044232; GO:0099044; GO:0120020; GO:0140284; GO:0005789; GO:0005768; GO:0005770; GO:0005758; GO:0006694; GO:0032367; GO:0050810; GO:0006699; GO:0006703; GO:0007420; GO:0007584; GO:0008211; GO:0008584; GO:0009635; GO:0010212; GO:0010288; GO:0010628; GO:0014823; GO:0016101; GO:0017143; GO:0018879; GO:0018894; GO:0018958; GO:0018963; GO:0030061; GO:0032869; GO:0035094; GO:0035457; GO:0042542; GO:0042747; GO:0043005; GO:0043025; GO:0043524; GO:0043627; GO:0044321; GO:0044344; GO:0045471; GO:0048168; GO:0050769; GO:0051412; GO:0060992; GO:0061370; GO:0070859; GO:0071222; GO:0071236; GO:0071276; GO:0071312; GO:0071320; GO:0071333; GO:0071346; GO:0071372; GO:0071373; GO:0071378; GO:0071549; GO:0071560; GO:0071872; GO:0044255; GO:0006082; GO:0007623; GO:0009636; GO:0010033; GO:0014070; GO:0017085; GO:0031667; GO:0034698; GO:0042493; GO:0043434; GO:0046677; GO:0048545; GO:0071248; GO:0071371; GO:0071407; GO:0008289;
TRINITY_GG_3355_c9_g2_i12.p3	157	-NA-	-NA-	-NA-	consensus disorder prediction	-NA-	-NA-	-NA-
TRINITY_GG_3355_c9_g2_i12.p4	152	-NA-	-NA-	-NA-	consensus disorder prediction	-NA-	-NA-	-NA-
TRINITY_GG_3355_c9_g2_i12.p5	111	-NA-	-NA-	-NA-	consensus disorder prediction	-NA-	-NA-	-NA-
TRINITY_GG_3355_c9_g2_i12.p6	101	-NA-	-NA-	-NA-	consensus disorder prediction	-NA-	-NA-	-NA-
TRINITY_GG_3355_c9_g2_i13.p1	225	-NA-	-NA-	-NA-	consensus disorder prediction	-NA-	-NA-	-NA-
TRINITY_GG_3355_c9_g2_i13.p2	142	-NA-	-NA-	-NA-	-NA-	-NA-	-NA-	-NA-
TRINITY_GG_3355_c9_g2_i14.p1	105	-NA-	-NA-	-NA-	-NA-	-NA-	-NA-	-NA-
TRINITY_GG_3355_c9_g2_i14.p2	100	STAR3_HUMAN StAR-related lipid transfer protein 3 (Metastatic lymph node gene 64 protein) (MLN 64) (Protein CAB1) (START domain-containing protein 3) (StARD3) 8.89e-57	H0YVH8_TAEGU Uncharacterized protein 2.55e-55	CALBOR_R14379 Q14849/0.0/STAR3_HUMAN StAR-related lipid transfer protein 3 OS=Homo sapiens OX=9606 GN=STARD3 PE=1 SV=2 9.68e-67	START domain	IPR023393; IPR002913; IPR000799;	cell; nucleoplasm; cytoplasm; mitochondrion; lysosomal membrane; cytosol; lipid metabolic process; C21-steroid hormone biosynthetic process; progesterone biosynthetic process; mitochondrial transport; steroid metabolic process; cholesterol metabolic process; cholesterol binding; integral component of membrane; cholesterol transport; late endosome membrane; protein homodimerization activity; intracellular membrane-bounded organelle; organelle membrane contact site; vesicle tethering to endoplasmic reticulum; cholesterol transfer activity; endoplasmic reticulum-endosome membrane contact site; endoplasmic reticulum membrane; endosome; late endosome; mitochondrial intermembrane space; steroid biosynthetic process; intracellular cholesterol transport; regulation of steroid biosynthetic process; bile acid biosynthetic process; estrogen biosynthetic process; brain development; response to nutrient; glucocorticoid metabolic process; male gonad development; response to herbicide; response to ionizing radiation; response to lead ion; positive regulation of gene expression; response to activity; diterpenoid metabolic process; insecticide metabolic process; biphenyl metabolic process; dibenzo-p-dioxin metabolic process; phenol-containing compound metabolic process; phthalate metabolic process; mitochondrial crista; cellular response to insulin stimulus; response to nicotine; cellular response to interferon-alpha; response to hydrogen peroxide; circadian sleep/wake cycle, REM sleep; neuron projection; neuronal cell body; negative regulation of neuron apoptotic process; response to estrogen; response to leptin; cellular response to fibroblast growth factor stimulus; response to ethanol; regulation of neuronal synaptic plasticity; positive regulation of neurogenesis; response to corticosterone; response to fungicide; testosterone biosynthetic process; positive regulation of bile acid biosynthetic process; cellular response to lipopolysaccharide; cellular response to antibiotic; cellular response to cadmium ion; cellular response to alkaloid; cellular response to cAMP; cellular response to glucose stimulus; cellular response to interferon-gamma; cellular response to follicle-stimulating hormone stimulus; cellular response to luteinizing hormone stimulus; cellular response to growth hormone stimulus; cellular response to dexamethasone stimulus; cellular response to transforming growth factor beta stimulus; cellular response to epinephrine stimulus; cellular lipid metabolic process; organic acid metabolic process; circadian rhythm; response to toxic substance; response to organic substance; response to organic cyclic compound; response to insecticide; response to nutrient levels; response to gonadotropin; response to drug; response to peptide hormone; response to antibiotic; response to steroid hormone; cellular response to metal ion; cellular response to gonadotropin stimulus; cellular response to organic cyclic compound; lipid binding;	GO:0005623; GO:0005654; GO:0005737; GO:0005739; GO:0005765; GO:0005829; GO:0006629; GO:0006700; GO:0006701; GO:0006839; GO:0008202; GO:0008203; GO:0015485; GO:0016021; GO:0030301; GO:0031902; GO:0042803; GO:0043231; GO:0044232; GO:0099044; GO:0120020; GO:0140284; GO:0005789; GO:0005768; GO:0005770; GO:0005758; GO:0006694; GO:0032367; GO:0050810; GO:0006699; GO:0006703; GO:0007420; GO:0007584; GO:0008211; GO:0008584; GO:0009635; GO:0010212; GO:0010288; GO:0010628; GO:0014823; GO:0016101; GO:0017143; GO:0018879; GO:0018894; GO:0018958; GO:0018963; GO:0030061; GO:0032869; GO:0035094; GO:0035457; GO:0042542; GO:0042747; GO:0043005; GO:0043025; GO:0043524; GO:0043627; GO:0044321; GO:0044344; GO:0045471; GO:0048168; GO:0050769; GO:0051412; GO:0060992; GO:0061370; GO:0070859; GO:0071222; GO:0071236; GO:0071276; GO:0071312; GO:0071320; GO:0071333; GO:0071346; GO:0071372; GO:0071373; GO:0071378; GO:0071549; GO:0071560; GO:0071872; GO:0044255; GO:0006082; GO:0007623; GO:0009636; GO:0010033; GO:0014070; GO:0017085; GO:0031667; GO:0034698; GO:0042493; GO:0043434; GO:0046677; GO:0048545; GO:0071248; GO:0071371; GO:0071407; GO:0008289;
TRINITY_GG_3355_c9_g2_i4.p1	225	-NA-	-NA-	-NA-	consensus disorder prediction	-NA-	-NA-	-NA-
TRINITY_GG_3355_c9_g2_i4.p2	189	STAR3_HUMAN StAR-related lipid transfer protein 3 (Metastatic lymph node gene 64 protein) (MLN 64) (Protein CAB1) (START domain-containing protein 3) (StARD3) 3.96e-91	H0YVH8_TAEGU Uncharacterized protein 4.14e-99	CALBOR_R14379 Q14849/0.0/STAR3_HUMAN StAR-related lipid transfer protein 3 OS=Homo sapiens OX=9606 GN=STARD3 PE=1 SV=2 2.63e-127	Cholesterol-capturing domain	IPR019498;	cell; nucleoplasm; cytoplasm; mitochondrion; lysosomal membrane; cytosol; lipid metabolic process; C21-steroid hormone biosynthetic process; progesterone biosynthetic process; mitochondrial transport; steroid metabolic process; cholesterol metabolic process; cholesterol binding; integral component of membrane; cholesterol transport; late endosome membrane; protein homodimerization activity; intracellular membrane-bounded organelle; organelle membrane contact site; vesicle tethering to endoplasmic reticulum; cholesterol transfer activity; endoplasmic reticulum-endosome membrane contact site; endoplasmic reticulum membrane; endosome; late endosome; membrane; steroid biosynthetic process; lipid transport; lipid binding;	GO:0005623; GO:0005654; GO:0005737; GO:0005739; GO:0005765; GO:0005829; GO:0006629; GO:0006700; GO:0006701; GO:0006839; GO:0008202; GO:0008203; GO:0015485; GO:0016021; GO:0030301; GO:0031902; GO:0042803; GO:0043231; GO:0044232; GO:0099044; GO:0120020; GO:0140284; GO:0005789; GO:0005768; GO:0005770; GO:0016020; GO:0006694; GO:0006869; GO:0008289;
TRINITY_GG_3355_c9_g2_i4.p3	168	STAR3_MACMU StAR-related lipid transfer protein 3 (Metastatic lymph node gene 64 protein) (MLN 64) (START domain-containing protein 3) (StARD3) 6.33e-40	H0YVH8_TAEGU Uncharacterized protein 1.93e-48	CALBOR_R14379 Q14849/0.0/STAR3_HUMAN StAR-related lipid transfer protein 3 OS=Homo sapiens OX=9606 GN=STARD3 PE=1 SV=2 2.50e-53	MENTAL domain profile.	IPR019498; IPR023393;	cell; mitochondrion; endoplasmic reticulum membrane; progesterone biosynthetic process; cholesterol binding; integral component of membrane; cholesterol transport; late endosome membrane; protein homodimerization activity; vesicle tethering to endoplasmic reticulum; cholesterol transfer activity; endoplasmic reticulum-endosome membrane contact site; nucleoplasm; cytoplasm; lysosomal membrane; cytosol; lipid metabolic process; C21-steroid hormone biosynthetic process; mitochondrial transport; steroid metabolic process; cholesterol metabolic process; intracellular membrane-bounded organelle; organelle membrane contact site; endosome; late endosome;	GO:0005623; GO:0005739; GO:0005789; GO:0006701; GO:0015485; GO:0016021; GO:0030301; GO:0031902; GO:0042803; GO:0099044; GO:0120020; GO:0140284; GO:0005654; GO:0005737; GO:0005765; GO:0005829; GO:0006629; GO:0006700; GO:0006839; GO:0008202; GO:0008203; GO:0043231; GO:0044232; GO:0005768; GO:0005770;
TRINITY_GG_3355_c9_g2_i4.p4	152	-NA-	-NA-	-NA-	consensus disorder prediction	-NA-	-NA-	-NA-
TRINITY_GG_3355_c9_g2_i4.p5	148	-NA-	-NA-	-NA-	consensus disorder prediction	-NA-	-NA-	-NA-
TRINITY_GG_3355_c9_g2_i4.p6	142	-NA-	-NA-	-NA-	-NA-	-NA-	-NA-	-NA-
TRINITY_GG_3355_c9_g2_i4.p7	131	-NA-	-NA-	-NA-	-NA-	-NA-	-NA-	-NA-
TRINITY_GG_3355_c9_g2_i4.p8	128	STAR3_HUMAN StAR-related lipid transfer protein 3 (Metastatic lymph node gene 64 protein) (MLN 64) (Protein CAB1) (START domain-containing protein 3) (StARD3) 6.18e-17	H0YVH8_TAEGU Uncharacterized protein 1.26e-12	CALBOR_R14379 Q14849/0.0/STAR3_HUMAN StAR-related lipid transfer protein 3 OS=Homo sapiens OX=9606 GN=STARD3 PE=1 SV=2 8.89e-13	START domain	IPR002913; IPR023393;	cell; nucleoplasm; cytoplasm; mitochondrion; lysosomal membrane; cytosol; lipid metabolic process; C21-steroid hormone biosynthetic process; progesterone biosynthetic process; mitochondrial transport; steroid metabolic process; cholesterol metabolic process; cholesterol binding; integral component of membrane; cholesterol transport; late endosome membrane; protein homodimerization activity; intracellular membrane-bounded organelle; organelle membrane contact site; vesicle tethering to endoplasmic reticulum; cholesterol transfer activity; endoplasmic reticulum-endosome membrane contact site; endoplasmic reticulum membrane; endosome; late endosome; lipid binding;	GO:0005623; GO:0005654; GO:0005737; GO:0005739; GO:0005765; GO:0005829; GO:0006629; GO:0006700; GO:0006701; GO:0006839; GO:0008202; GO:0008203; GO:0015485; GO:0016021; GO:0030301; GO:0031902; GO:0042803; GO:0043231; GO:0044232; GO:0099044; GO:0120020; GO:0140284; GO:0005789; GO:0005768; GO:0005770; GO:0008289;
TRINITY_GG_3355_c9_g2_i4.p9	101	-NA-	-NA-	-NA-	consensus disorder prediction	-NA-	-NA-	-NA-
TRINITY_GG_3355_c9_g2_i5.p1	200	STAR3_SALFO StAR-related lipid transfer protein 3 (MLN64-like protein) (START domain-containing protein 3) (StARD3) (Fragment) 1.82e-119	H0YVH8_TAEGU Uncharacterized protein 3.42e-97	CALBOR_R14379 Q14849/0.0/STAR3_HUMAN StAR-related lipid transfer protein 3 OS=Homo sapiens OX=9606 GN=STARD3 PE=1 SV=2 7.29e-121	START domain	IPR000799; IPR002913; IPR023393;	cell; cholesterol binding; integral component of membrane; cholesterol transport; late endosome membrane; protein homodimerization activity; organelle membrane contact site; vesicle tethering to endoplasmic reticulum; cholesterol transfer activity; endoplasmic reticulum-endosome membrane contact site; nucleoplasm; cytoplasm; mitochondrion; lysosomal membrane; cytosol; lipid metabolic process; C21-steroid hormone biosynthetic process; progesterone biosynthetic process; mitochondrial transport; steroid metabolic process; cholesterol metabolic process; intracellular membrane-bounded organelle; endoplasmic reticulum membrane; endosome; late endosome; mitochondrial intermembrane space; steroid biosynthetic process; glucocorticoid metabolic process; intracellular cholesterol transport; cellular lipid metabolic process; regulation of steroid biosynthetic process; positive regulation of bile acid biosynthetic process; bile acid biosynthetic process; estrogen biosynthetic process; brain development; response to nutrient; male gonad development; response to herbicide; response to ionizing radiation; response to lead ion; positive regulation of gene expression; response to activity; diterpenoid metabolic process; insecticide metabolic process; biphenyl metabolic process; dibenzo-p-dioxin metabolic process; phenol-containing compound metabolic process; phthalate metabolic process; mitochondrial crista; cellular response to insulin stimulus; response to nicotine; cellular response to interferon-alpha; response to hydrogen peroxide; circadian sleep/wake cycle, REM sleep; neuron projection; neuronal cell body; negative regulation of neuron apoptotic process; response to estrogen; response to leptin; cellular response to fibroblast growth factor stimulus; response to ethanol; regulation of neuronal synaptic plasticity; positive regulation of neurogenesis; response to corticosterone; response to fungicide; testosterone biosynthetic process; cellular response to lipopolysaccharide; cellular response to antibiotic; cellular response to cadmium ion; cellular response to alkaloid; cellular response to cAMP; cellular response to glucose stimulus; cellular response to interferon-gamma; cellular response to follicle-stimulating hormone stimulus; cellular response to luteinizing hormone stimulus; cellular response to growth hormone stimulus; cellular response to dexamethasone stimulus; cellular response to transforming growth factor beta stimulus; cellular response to epinephrine stimulus; organic acid metabolic process; circadian rhythm; response to toxic substance; response to organic substance; response to organic cyclic compound; response to insecticide; response to nutrient levels; response to gonadotropin; response to drug; response to peptide hormone; response to antibiotic; response to steroid hormone; cellular response to metal ion; cellular response to gonadotropin stimulus; cellular response to organic cyclic compound; lipid binding; bile acid binding; positive regulation of cholesterol esterification; cholesterol transport involved in cholesterol storage; cytoplasmic vesicle; cholesterol import;	GO:0005623; GO:0015485; GO:0016021; GO:0030301; GO:0031902; GO:0042803; GO:0044232; GO:0099044; GO:0120020; GO:0140284; GO:0005654; GO:0005737; GO:0005739; GO:0005765; GO:0005829; GO:0006629; GO:0006700; GO:0006701; GO:0006839; GO:0008202; GO:0008203; GO:0043231; GO:0005789; GO:0005768; GO:0005770; GO:0005758; GO:0006694; GO:0008211; GO:0032367; GO:0044255; GO:0050810; GO:0070859; GO:0006699; GO:0006703; GO:0007420; GO:0007584; GO:0008584; GO:0009635; GO:0010212; GO:0010288; GO:0010628; GO:0014823; GO:0016101; GO:0017143; GO:0018879; GO:0018894; GO:0018958; GO:0018963; GO:0030061; GO:0032869; GO:0035094; GO:0035457; GO:0042542; GO:0042747; GO:0043005; GO:0043025; GO:0043524; GO:0043627; GO:0044321; GO:0044344; GO:0045471; GO:0048168; GO:0050769; GO:0051412; GO:0060992; GO:0061370; GO:0071222; GO:0071236; GO:0071276; GO:0071312; GO:0071320; GO:0071333; GO:0071346; GO:0071372; GO:0071373; GO:0071378; GO:0071549; GO:0071560; GO:0071872; GO:0006082; GO:0007623; GO:0009636; GO:0010033; GO:0014070; GO:0017085; GO:0031667; GO:0034698; GO:0042493; GO:0043434; GO:0046677; GO:0048545; GO:0071248; GO:0071371; GO:0071407; GO:0008289; GO:0032052; GO:0010873; GO:0010879; GO:0031410; GO:0070508;
TRINITY_GG_3355_c9_g2_i5.p2	189	STAR3_HUMAN StAR-related lipid transfer protein 3 (Metastatic lymph node gene 64 protein) (MLN 64) (Protein CAB1) (START domain-containing protein 3) (StARD3) 3.96e-91	H0YVH8_TAEGU Uncharacterized protein 4.14e-99	CALBOR_R14379 Q14849/0.0/STAR3_HUMAN StAR-related lipid transfer protein 3 OS=Homo sapiens OX=9606 GN=STARD3 PE=1 SV=2 2.63e-127	Cholesterol-capturing domain	IPR019498;	cell; nucleoplasm; cytoplasm; mitochondrion; lysosomal membrane; cytosol; lipid metabolic process; C21-steroid hormone biosynthetic process; progesterone biosynthetic process; mitochondrial transport; steroid metabolic process; cholesterol metabolic process; cholesterol binding; integral component of membrane; cholesterol transport; late endosome membrane; protein homodimerization activity; intracellular membrane-bounded organelle; organelle membrane contact site; vesicle tethering to endoplasmic reticulum; cholesterol transfer activity; endoplasmic reticulum-endosome membrane contact site; endoplasmic reticulum membrane; endosome; late endosome; membrane; steroid biosynthetic process; lipid transport; lipid binding;	GO:0005623; GO:0005654; GO:0005737; GO:0005739; GO:0005765; GO:0005829; GO:0006629; GO:0006700; GO:0006701; GO:0006839; GO:0008202; GO:0008203; GO:0015485; GO:0016021; GO:0030301; GO:0031902; GO:0042803; GO:0043231; GO:0044232; GO:0099044; GO:0120020; GO:0140284; GO:0005789; GO:0005768; GO:0005770; GO:0016020; GO:0006694; GO:0006869; GO:0008289;
TRINITY_GG_3355_c9_g2_i5.p3	157	-NA-	-NA-	-NA-	consensus disorder prediction	-NA-	-NA-	-NA-
TRINITY_GG_3355_c9_g2_i5.p4	152	-NA-	-NA-	-NA-	consensus disorder prediction	-NA-	-NA-	-NA-
TRINITY_GG_3355_c9_g2_i5.p5	106	-NA-	-NA-	-NA-	-NA-	-NA-	-NA-	-NA-
TRINITY_GG_3355_c9_g2_i5.p6	101	-NA-	-NA-	-NA-	consensus disorder prediction	-NA-	-NA-	-NA-
TRINITY_GG_3355_c9_g2_i6.p1	189	STAR3_HUMAN StAR-related lipid transfer protein 3 (Metastatic lymph node gene 64 protein) (MLN 64) (Protein CAB1) (START domain-containing protein 3) (StARD3) 3.96e-91	H0YVH8_TAEGU Uncharacterized protein 4.14e-99	CALBOR_R14379 Q14849/0.0/STAR3_HUMAN StAR-related lipid transfer protein 3 OS=Homo sapiens OX=9606 GN=STARD3 PE=1 SV=2 2.63e-127	Cholesterol-capturing domain	IPR019498;	cell; nucleoplasm; cytoplasm; mitochondrion; lysosomal membrane; cytosol; lipid metabolic process; C21-steroid hormone biosynthetic process; progesterone biosynthetic process; mitochondrial transport; steroid metabolic process; cholesterol metabolic process; cholesterol binding; integral component of membrane; cholesterol transport; late endosome membrane; protein homodimerization activity; intracellular membrane-bounded organelle; organelle membrane contact site; vesicle tethering to endoplasmic reticulum; cholesterol transfer activity; endoplasmic reticulum-endosome membrane contact site; endoplasmic reticulum membrane; endosome; late endosome; membrane; steroid biosynthetic process; lipid transport; lipid binding;	GO:0005623; GO:0005654; GO:0005737; GO:0005739; GO:0005765; GO:0005829; GO:0006629; GO:0006700; GO:0006701; GO:0006839; GO:0008202; GO:0008203; GO:0015485; GO:0016021; GO:0030301; GO:0031902; GO:0042803; GO:0043231; GO:0044232; GO:0099044; GO:0120020; GO:0140284; GO:0005789; GO:0005768; GO:0005770; GO:0016020; GO:0006694; GO:0006869; GO:0008289;
TRINITY_GG_3355_c9_g2_i6.p2	159	-NA-	-NA-	-NA-	consensus disorder prediction	-NA-	-NA-	-NA-
TRINITY_GG_3355_c9_g2_i6.p3	100	STAR3_MACMU StAR-related lipid transfer protein 3 (Metastatic lymph node gene 64 protein) (MLN 64) (START domain-containing protein 3) (StARD3) 8.03e-12	H0YVH8_TAEGU Uncharacterized protein 1.73e-14	CALBOR_R14379 Q14849/0.0/STAR3_HUMAN StAR-related lipid transfer protein 3 OS=Homo sapiens OX=9606 GN=STARD3 PE=1 SV=2 1.29e-17	MENTAL domain profile.	IPR019498;	cell; mitochondrion; endoplasmic reticulum membrane; progesterone biosynthetic process; cholesterol binding; integral component of membrane; cholesterol transport; late endosome membrane; protein homodimerization activity; vesicle tethering to endoplasmic reticulum; cholesterol transfer activity; endoplasmic reticulum-endosome membrane contact site; nucleoplasm; cytoplasm; lysosomal membrane; cytosol; lipid metabolic process; C21-steroid hormone biosynthetic process; mitochondrial transport; steroid metabolic process; cholesterol metabolic process; intracellular membrane-bounded organelle; organelle membrane contact site; endosome; late endosome;	GO:0005623; GO:0005739; GO:0005789; GO:0006701; GO:0015485; GO:0016021; GO:0030301; GO:0031902; GO:0042803; GO:0099044; GO:0120020; GO:0140284; GO:0005654; GO:0005737; GO:0005765; GO:0005829; GO:0006629; GO:0006700; GO:0006839; GO:0008202; GO:0008203; GO:0043231; GO:0044232; GO:0005768; GO:0005770;
TRINITY_GG_3355_c9_g2_i7.p1	189	STAR3_HUMAN StAR-related lipid transfer protein 3 (Metastatic lymph node gene 64 protein) (MLN 64) (Protein CAB1) (START domain-containing protein 3) (StARD3) 3.96e-91	H0YVH8_TAEGU Uncharacterized protein 4.14e-99	CALBOR_R14379 Q14849/0.0/STAR3_HUMAN StAR-related lipid transfer protein 3 OS=Homo sapiens OX=9606 GN=STARD3 PE=1 SV=2 2.63e-127	Cholesterol-capturing domain	IPR019498;	cell; nucleoplasm; cytoplasm; mitochondrion; lysosomal membrane; cytosol; lipid metabolic process; C21-steroid hormone biosynthetic process; progesterone biosynthetic process; mitochondrial transport; steroid metabolic process; cholesterol metabolic process; cholesterol binding; integral component of membrane; cholesterol transport; late endosome membrane; protein homodimerization activity; intracellular membrane-bounded organelle; organelle membrane contact site; vesicle tethering to endoplasmic reticulum; cholesterol transfer activity; endoplasmic reticulum-endosome membrane contact site; endoplasmic reticulum membrane; endosome; late endosome; membrane; steroid biosynthetic process; lipid transport; lipid binding;	GO:0005623; GO:0005654; GO:0005737; GO:0005739; GO:0005765; GO:0005829; GO:0006629; GO:0006700; GO:0006701; GO:0006839; GO:0008202; GO:0008203; GO:0015485; GO:0016021; GO:0030301; GO:0031902; GO:0042803; GO:0043231; GO:0044232; GO:0099044; GO:0120020; GO:0140284; GO:0005789; GO:0005768; GO:0005770; GO:0016020; GO:0006694; GO:0006869; GO:0008289;
TRINITY_GG_3355_c9_g2_i7.p2	157	-NA-	-NA-	-NA-	consensus disorder prediction	-NA-	-NA-	-NA-
TRINITY_GG_3355_c9_g2_i7.p3	152	-NA-	-NA-	-NA-	consensus disorder prediction	-NA-	-NA-	-NA-
TRINITY_GG_3355_c9_g2_i7.p4	148	-NA-	-NA-	-NA-	consensus disorder prediction	-NA-	-NA-	-NA-
TRINITY_GG_3355_c9_g2_i7.p5	135	STAR3_SALFO StAR-related lipid transfer protein 3 (MLN64-like protein) (START domain-containing protein 3) (StARD3) (Fragment) 3.17e-77	H0YVH8_TAEGU Uncharacterized protein 1.35e-73	CALBOR_R14379 Q14849/0.0/STAR3_HUMAN StAR-related lipid transfer protein 3 OS=Homo sapiens OX=9606 GN=STARD3 PE=1 SV=2 5.80e-95	START domain	IPR000799; IPR002913; IPR023393;	cell; cholesterol binding; integral component of membrane; cholesterol transport; late endosome membrane; protein homodimerization activity; organelle membrane contact site; vesicle tethering to endoplasmic reticulum; cholesterol transfer activity; endoplasmic reticulum-endosome membrane contact site; nucleoplasm; cytoplasm; mitochondrion; lysosomal membrane; cytosol; lipid metabolic process; C21-steroid hormone biosynthetic process; progesterone biosynthetic process; mitochondrial transport; steroid metabolic process; cholesterol metabolic process; intracellular membrane-bounded organelle; endoplasmic reticulum membrane; endosome; late endosome; mitochondrial intermembrane space; steroid biosynthetic process; glucocorticoid metabolic process; intracellular cholesterol transport; cellular lipid metabolic process; regulation of steroid biosynthetic process; positive regulation of bile acid biosynthetic process; bile acid biosynthetic process; estrogen biosynthetic process; brain development; response to nutrient; male gonad development; response to herbicide; response to ionizing radiation; response to lead ion; positive regulation of gene expression; response to activity; diterpenoid metabolic process; insecticide metabolic process; biphenyl metabolic process; dibenzo-p-dioxin metabolic process; phenol-containing compound metabolic process; phthalate metabolic process; mitochondrial crista; cellular response to insulin stimulus; response to nicotine; cellular response to interferon-alpha; response to hydrogen peroxide; circadian sleep/wake cycle, REM sleep; neuron projection; neuronal cell body; negative regulation of neuron apoptotic process; response to estrogen; response to leptin; cellular response to fibroblast growth factor stimulus; response to ethanol; regulation of neuronal synaptic plasticity; positive regulation of neurogenesis; response to corticosterone; response to fungicide; testosterone biosynthetic process; cellular response to lipopolysaccharide; cellular response to antibiotic; cellular response to cadmium ion; cellular response to alkaloid; cellular response to cAMP; cellular response to glucose stimulus; cellular response to interferon-gamma; cellular response to follicle-stimulating hormone stimulus; cellular response to luteinizing hormone stimulus; cellular response to growth hormone stimulus; cellular response to dexamethasone stimulus; cellular response to transforming growth factor beta stimulus; cellular response to epinephrine stimulus; organic acid metabolic process; circadian rhythm; response to toxic substance; response to organic substance; response to organic cyclic compound; response to insecticide; response to nutrient levels; response to gonadotropin; response to drug; response to peptide hormone; response to antibiotic; response to steroid hormone; cellular response to metal ion; cellular response to gonadotropin stimulus; cellular response to organic cyclic compound; lipid binding;	GO:0005623; GO:0015485; GO:0016021; GO:0030301; GO:0031902; GO:0042803; GO:0044232; GO:0099044; GO:0120020; GO:0140284; GO:0005654; GO:0005737; GO:0005739; GO:0005765; GO:0005829; GO:0006629; GO:0006700; GO:0006701; GO:0006839; GO:0008202; GO:0008203; GO:0043231; GO:0005789; GO:0005768; GO:0005770; GO:0005758; GO:0006694; GO:0008211; GO:0032367; GO:0044255; GO:0050810; GO:0070859; GO:0006699; GO:0006703; GO:0007420; GO:0007584; GO:0008584; GO:0009635; GO:0010212; GO:0010288; GO:0010628; GO:0014823; GO:0016101; GO:0017143; GO:0018879; GO:0018894; GO:0018958; GO:0018963; GO:0030061; GO:0032869; GO:0035094; GO:0035457; GO:0042542; GO:0042747; GO:0043005; GO:0043025; GO:0043524; GO:0043627; GO:0044321; GO:0044344; GO:0045471; GO:0048168; GO:0050769; GO:0051412; GO:0060992; GO:0061370; GO:0071222; GO:0071236; GO:0071276; GO:0071312; GO:0071320; GO:0071333; GO:0071346; GO:0071372; GO:0071373; GO:0071378; GO:0071549; GO:0071560; GO:0071872; GO:0006082; GO:0007623; GO:0009636; GO:0010033; GO:0014070; GO:0017085; GO:0031667; GO:0034698; GO:0042493; GO:0043434; GO:0046677; GO:0048545; GO:0071248; GO:0071371; GO:0071407; GO:0008289;
TRINITY_GG_3355_c9_g2_i7.p6	101	-NA-	-NA-	-NA-	consensus disorder prediction	-NA-	-NA-	-NA-
TRINITY_GG_3355_c9_g2_i8.p1	200	STAR3_SALFO StAR-related lipid transfer protein 3 (MLN64-like protein) (START domain-containing protein 3) (StARD3) (Fragment) 1.82e-119	H0YVH8_TAEGU Uncharacterized protein 3.42e-97	CALBOR_R14379 Q14849/0.0/STAR3_HUMAN StAR-related lipid transfer protein 3 OS=Homo sapiens OX=9606 GN=STARD3 PE=1 SV=2 7.29e-121	START domain	IPR000799; IPR002913; IPR023393;	cell; cholesterol binding; integral component of membrane; cholesterol transport; late endosome membrane; protein homodimerization activity; organelle membrane contact site; vesicle tethering to endoplasmic reticulum; cholesterol transfer activity; endoplasmic reticulum-endosome membrane contact site; nucleoplasm; cytoplasm; mitochondrion; lysosomal membrane; cytosol; lipid metabolic process; C21-steroid hormone biosynthetic process; progesterone biosynthetic process; mitochondrial transport; steroid metabolic process; cholesterol metabolic process; intracellular membrane-bounded organelle; endoplasmic reticulum membrane; endosome; late endosome; mitochondrial intermembrane space; steroid biosynthetic process; glucocorticoid metabolic process; intracellular cholesterol transport; cellular lipid metabolic process; regulation of steroid biosynthetic process; positive regulation of bile acid biosynthetic process; bile acid biosynthetic process; estrogen biosynthetic process; brain development; response to nutrient; male gonad development; response to herbicide; response to ionizing radiation; response to lead ion; positive regulation of gene expression; response to activity; diterpenoid metabolic process; insecticide metabolic process; biphenyl metabolic process; dibenzo-p-dioxin metabolic process; phenol-containing compound metabolic process; phthalate metabolic process; mitochondrial crista; cellular response to insulin stimulus; response to nicotine; cellular response to interferon-alpha; response to hydrogen peroxide; circadian sleep/wake cycle, REM sleep; neuron projection; neuronal cell body; negative regulation of neuron apoptotic process; response to estrogen; response to leptin; cellular response to fibroblast growth factor stimulus; response to ethanol; regulation of neuronal synaptic plasticity; positive regulation of neurogenesis; response to corticosterone; response to fungicide; testosterone biosynthetic process; cellular response to lipopolysaccharide; cellular response to antibiotic; cellular response to cadmium ion; cellular response to alkaloid; cellular response to cAMP; cellular response to glucose stimulus; cellular response to interferon-gamma; cellular response to follicle-stimulating hormone stimulus; cellular response to luteinizing hormone stimulus; cellular response to growth hormone stimulus; cellular response to dexamethasone stimulus; cellular response to transforming growth factor beta stimulus; cellular response to epinephrine stimulus; organic acid metabolic process; circadian rhythm; response to toxic substance; response to organic substance; response to organic cyclic compound; response to insecticide; response to nutrient levels; response to gonadotropin; response to drug; response to peptide hormone; response to antibiotic; response to steroid hormone; cellular response to metal ion; cellular response to gonadotropin stimulus; cellular response to organic cyclic compound; lipid binding; bile acid binding; positive regulation of cholesterol esterification; cholesterol transport involved in cholesterol storage; cytoplasmic vesicle; cholesterol import;	GO:0005623; GO:0015485; GO:0016021; GO:0030301; GO:0031902; GO:0042803; GO:0044232; GO:0099044; GO:0120020; GO:0140284; GO:0005654; GO:0005737; GO:0005739; GO:0005765; GO:0005829; GO:0006629; GO:0006700; GO:0006701; GO:0006839; GO:0008202; GO:0008203; GO:0043231; GO:0005789; GO:0005768; GO:0005770; GO:0005758; GO:0006694; GO:0008211; GO:0032367; GO:0044255; GO:0050810; GO:0070859; GO:0006699; GO:0006703; GO:0007420; GO:0007584; GO:0008584; GO:0009635; GO:0010212; GO:0010288; GO:0010628; GO:0014823; GO:0016101; GO:0017143; GO:0018879; GO:0018894; GO:0018958; GO:0018963; GO:0030061; GO:0032869; GO:0035094; GO:0035457; GO:0042542; GO:0042747; GO:0043005; GO:0043025; GO:0043524; GO:0043627; GO:0044321; GO:0044344; GO:0045471; GO:0048168; GO:0050769; GO:0051412; GO:0060992; GO:0061370; GO:0071222; GO:0071236; GO:0071276; GO:0071312; GO:0071320; GO:0071333; GO:0071346; GO:0071372; GO:0071373; GO:0071378; GO:0071549; GO:0071560; GO:0071872; GO:0006082; GO:0007623; GO:0009636; GO:0010033; GO:0014070; GO:0017085; GO:0031667; GO:0034698; GO:0042493; GO:0043434; GO:0046677; GO:0048545; GO:0071248; GO:0071371; GO:0071407; GO:0008289; GO:0032052; GO:0010873; GO:0010879; GO:0031410; GO:0070508;
TRINITY_GG_3355_c9_g2_i8.p2	157	-NA-	-NA-	-NA-	consensus disorder prediction	-NA-	-NA-	-NA-
TRINITY_GG_3355_c9_g2_i8.p3	152	-NA-	-NA-	-NA-	consensus disorder prediction	-NA-	-NA-	-NA-
TRINITY_GG_3355_c9_g2_i8.p4	106	STAR3_HUMAN StAR-related lipid transfer protein 3 (Metastatic lymph node gene 64 protein) (MLN 64) (Protein CAB1) (START domain-containing protein 3) (StARD3) 2.70e-37	H0YVH8_TAEGU Uncharacterized protein 2.35e-42	CALBOR_R14379 Q14849/0.0/STAR3_HUMAN StAR-related lipid transfer protein 3 OS=Homo sapiens OX=9606 GN=STARD3 PE=1 SV=2 1.77e-66	Cholesterol-capturing domain	IPR019498;	cell; nucleoplasm; cytoplasm; mitochondrion; lysosomal membrane; cytosol; lipid metabolic process; C21-steroid hormone biosynthetic process; progesterone biosynthetic process; mitochondrial transport; steroid metabolic process; cholesterol metabolic process; cholesterol binding; integral component of membrane; cholesterol transport; late endosome membrane; protein homodimerization activity; intracellular membrane-bounded organelle; organelle membrane contact site; vesicle tethering to endoplasmic reticulum; cholesterol transfer activity; endoplasmic reticulum-endosome membrane contact site; endoplasmic reticulum membrane; endosome; late endosome; membrane; steroid biosynthetic process; lipid transport; lipid binding;	GO:0005623; GO:0005654; GO:0005737; GO:0005739; GO:0005765; GO:0005829; GO:0006629; GO:0006700; GO:0006701; GO:0006839; GO:0008202; GO:0008203; GO:0015485; GO:0016021; GO:0030301; GO:0031902; GO:0042803; GO:0043231; GO:0044232; GO:0099044; GO:0120020; GO:0140284; GO:0005789; GO:0005768; GO:0005770; GO:0016020; GO:0006694; GO:0006869; GO:0008289;
TRINITY_GG_3355_c9_g2_i8.p5	106	-NA-	-NA-	-NA-	-NA-	-NA-	-NA-	-NA-
TRINITY_GG_3355_c9_g2_i8.p6	101	-NA-	-NA-	-NA-	consensus disorder prediction	-NA-	-NA-	-NA-
TRINITY_GG_3355_c9_g2_i9.p1	225	-NA-	-NA-	-NA-	consensus disorder prediction	-NA-	-NA-	-NA-
TRINITY_GG_3355_c9_g2_i9.p2	189	STAR3_HUMAN StAR-related lipid transfer protein 3 (Metastatic lymph node gene 64 protein) (MLN 64) (Protein CAB1) (START domain-containing protein 3) (StARD3) 3.96e-91	H0YVH8_TAEGU Uncharacterized protein 4.14e-99	CALBOR_R14379 Q14849/0.0/STAR3_HUMAN StAR-related lipid transfer protein 3 OS=Homo sapiens OX=9606 GN=STARD3 PE=1 SV=2 2.63e-127	Cholesterol-capturing domain	IPR019498;	cell; nucleoplasm; cytoplasm; mitochondrion; lysosomal membrane; cytosol; lipid metabolic process; C21-steroid hormone biosynthetic process; progesterone biosynthetic process; mitochondrial transport; steroid metabolic process; cholesterol metabolic process; cholesterol binding; integral component of membrane; cholesterol transport; late endosome membrane; protein homodimerization activity; intracellular membrane-bounded organelle; organelle membrane contact site; vesicle tethering to endoplasmic reticulum; cholesterol transfer activity; endoplasmic reticulum-endosome membrane contact site; endoplasmic reticulum membrane; endosome; late endosome; membrane; steroid biosynthetic process; lipid transport; lipid binding;	GO:0005623; GO:0005654; GO:0005737; GO:0005739; GO:0005765; GO:0005829; GO:0006629; GO:0006700; GO:0006701; GO:0006839; GO:0008202; GO:0008203; GO:0015485; GO:0016021; GO:0030301; GO:0031902; GO:0042803; GO:0043231; GO:0044232; GO:0099044; GO:0120020; GO:0140284; GO:0005789; GO:0005768; GO:0005770; GO:0016020; GO:0006694; GO:0006869; GO:0008289;
TRINITY_GG_3355_c9_g2_i9.p3	168	STAR3_MACMU StAR-related lipid transfer protein 3 (Metastatic lymph node gene 64 protein) (MLN 64) (START domain-containing protein 3) (StARD3) 6.33e-40	H0YVH8_TAEGU Uncharacterized protein 1.93e-48	CALBOR_R14379 Q14849/0.0/STAR3_HUMAN StAR-related lipid transfer protein 3 OS=Homo sapiens OX=9606 GN=STARD3 PE=1 SV=2 2.50e-53	MENTAL domain profile.	IPR019498; IPR023393;	cell; mitochondrion; endoplasmic reticulum membrane; progesterone biosynthetic process; cholesterol binding; integral component of membrane; cholesterol transport; late endosome membrane; protein homodimerization activity; vesicle tethering to endoplasmic reticulum; cholesterol transfer activity; endoplasmic reticulum-endosome membrane contact site; nucleoplasm; cytoplasm; lysosomal membrane; cytosol; lipid metabolic process; C21-steroid hormone biosynthetic process; mitochondrial transport; steroid metabolic process; cholesterol metabolic process; intracellular membrane-bounded organelle; organelle membrane contact site; endosome; late endosome;	GO:0005623; GO:0005739; GO:0005789; GO:0006701; GO:0015485; GO:0016021; GO:0030301; GO:0031902; GO:0042803; GO:0099044; GO:0120020; GO:0140284; GO:0005654; GO:0005737; GO:0005765; GO:0005829; GO:0006629; GO:0006700; GO:0006839; GO:0008202; GO:0008203; GO:0043231; GO:0044232; GO:0005768; GO:0005770;
TRINITY_GG_3355_c9_g2_i9.p4	152	-NA-	-NA-	-NA-	consensus disorder prediction	-NA-	-NA-	-NA-
TRINITY_GG_3355_c9_g2_i9.p5	148	-NA-	-NA-	-NA-	consensus disorder prediction	-NA-	-NA-	-NA-
TRINITY_GG_3355_c9_g2_i9.p6	142	-NA-	-NA-	-NA-	-NA-	-NA-	-NA-	-NA-
TRINITY_GG_3355_c9_g2_i9.p7	131	-NA-	-NA-	-NA-	-NA-	-NA-	-NA-	-NA-
TRINITY_GG_3355_c9_g2_i9.p8	101	-NA-	-NA-	-NA-	consensus disorder prediction	-NA-	-NA-	-NA-
TRINITY_GG_3356_c0_g1_i1.p1	325	-NA-	-NA-	-NA-	consensus disorder prediction	-NA-	-NA-	-NA-
TRINITY_GG_3356_c0_g1_i1.p2	180	-NA-	-NA-	-NA-	consensus disorder prediction	-NA-	-NA-	-NA-
TRINITY_GG_3356_c0_g1_i1.p3	100	-NA-	-NA-	-NA-	consensus disorder prediction	-NA-	-NA-	-NA-
TRINITY_GG_3357_c0_g1_i1.p1	121	-NA-	-NA-	-NA-	-NA-	-NA-	-NA-	-NA-
TRINITY_GG_3357_c0_g1_i1.p2	121	-NA-	-NA-	-NA-	-NA-	-NA-	-NA-	-NA-
TRINITY_GG_3357_c0_g1_i1.p3	121	-NA-	-NA-	-NA-	-NA-	-NA-	-NA-	-NA-
TRINITY_GG_3359_c1_g1_i1.p1	128	-NA-	-NA-	-NA-	-NA-	-NA-	-NA-	-NA-
TRINITY_GG_3359_c1_g1_i1.p2	128	-NA-	-NA-	-NA-	consensus disorder prediction	-NA-	-NA-	-NA-
TRINITY_GG_3361_c0_g1_i1.p1	228	-NA-	-NA-	-NA-	consensus disorder prediction	-NA-	-NA-	-NA-
TRINITY_GG_3361_c0_g1_i1.p2	213	RFX1_HUMAN MHC class II regulatory factor RFX1 (Enhancer factor C) (EF-C) (Regulatory factor X 1) (RFX) (Transcription factor RFX1) 4.54e-120	H0Z4H7_TAEGU RFX-type winged-helix domain-containing protein 2.03e-89	CALBOR_R08267 P48380/0.0/RFX3_HUMAN Transcription factor RFX3 OS=Homo sapiens OX=9606 GN=RFX3 PE=1 SV=2 3.77e-90	consensus disorder prediction	-NA-	nuclear chromatin; RNA polymerase II cis-regulatory region sequence-specific DNA binding; DNA-binding transcription factor activity, RNA polymerase II-specific; DNA-binding transcription factor activity; nucleus; nucleoplasm; regulation of transcription by RNA polymerase II; immune response; intracellular membrane-bounded organelle; DNA binding; extracellular region; transcription factor complex; transcription, DNA-templated; regulation of transcription, DNA-templated; endocrine pancreas development; transcription regulatory region DNA binding; negative regulation of transcription, DNA-templated; positive regulation of transcription, DNA-templated; positive regulation of transcription by RNA polymerase II; cell maturation; regulation of insulin secretion; cilium assembly; cilium-dependent cell motility; epithelial cilium movement involved in determination of left/right asymmetry; type B pancreatic cell maturation; positive regulation of type B pancreatic cell development; cell differentiation; determination of left/right symmetry; sequence-specific DNA binding; acrosome assembly; cytoplasm; spermatid development; cellular response to leukemia inhibitory factor; neural tube closure; adenylate cyclase-modulating G protein-coupled receptor signaling pathway; RNA polymerase II regulatory region sequence-specific DNA binding; DNA-binding transcription activator activity, RNA polymerase II-specific; type B pancreatic cell differentiation; pancreatic A cell differentiation; pancreatic D cell differentiation; nucleolus; positive regulation of insulin secretion involved in cellular response to glucose stimulus; glucose homeostasis; pancreatic epsilon cell differentiation;	GO:0000790; GO:0000978; GO:0000981; GO:0003700; GO:0005634; GO:0005654; GO:0006357; GO:0006955; GO:0043231; GO:0003677; GO:0005576; GO:0005667; GO:0006351; GO:0006355; GO:0031018; GO:0044212; GO:0045892; GO:0045893; GO:0045944; GO:0048469; GO:0050796; GO:0060271; GO:0060285; GO:0060287; GO:0072560; GO:2000078; GO:0030154; GO:0007368; GO:0043565; GO:0001675; GO:0005737; GO:0007286; GO:1990830; GO:0001843; GO:0007188; GO:0000977; GO:0001228; GO:0003309; GO:0003310; GO:0003311; GO:0005730; GO:0035774; GO:0042593; GO:0090104;
TRINITY_GG_3361_c0_g1_i1.p3	169	-NA-	-NA-	-NA-	consensus disorder prediction	-NA-	-NA-	-NA-
TRINITY_GG_3361_c0_g1_i1.p4	106	-NA-	-NA-	-NA-	consensus disorder prediction	-NA-	-NA-	-NA-
TRINITY_GG_3361_c0_g1_i2.p1	238	-NA-	-NA-	-NA-	consensus disorder prediction	-NA-	-NA-	-NA-
TRINITY_GG_3361_c0_g1_i2.p2	223	RFX1_HUMAN MHC class II regulatory factor RFX1 (Enhancer factor C) (EF-C) (Regulatory factor X 1) (RFX) (Transcription factor RFX1) 8.65e-103	H0Z4H7_TAEGU RFX-type winged-helix domain-containing protein 1.84e-74	CALBOR_R08267 P48380/0.0/RFX3_HUMAN Transcription factor RFX3 OS=Homo sapiens OX=9606 GN=RFX3 PE=1 SV=2 5.00e-75	consensus disorder prediction	-NA-	nuclear chromatin; RNA polymerase II cis-regulatory region sequence-specific DNA binding; DNA-binding transcription factor activity, RNA polymerase II-specific; DNA-binding transcription factor activity; nucleus; nucleoplasm; regulation of transcription by RNA polymerase II; immune response; intracellular membrane-bounded organelle; DNA binding; extracellular region; transcription, DNA-templated; regulation of transcription, DNA-templated; cell differentiation; endocrine pancreas development; transcription regulatory region DNA binding; regulation of insulin secretion; cilium-dependent cell motility; epithelial cilium movement involved in determination of left/right asymmetry; transcription factor complex; negative regulation of transcription, DNA-templated; positive regulation of transcription, DNA-templated; positive regulation of transcription by RNA polymerase II; cell maturation; cilium assembly; type B pancreatic cell maturation; positive regulation of type B pancreatic cell development; determination of left/right symmetry; sequence-specific DNA binding; acrosome assembly; cytoplasm; spermatid development; cellular response to leukemia inhibitory factor; neural tube closure; adenylate cyclase-modulating G protein-coupled receptor signaling pathway; RNA polymerase II regulatory region sequence-specific DNA binding; DNA-binding transcription activator activity, RNA polymerase II-specific; type B pancreatic cell differentiation; pancreatic A cell differentiation; pancreatic D cell differentiation; nucleolus; positive regulation of insulin secretion involved in cellular response to glucose stimulus; glucose homeostasis; pancreatic epsilon cell differentiation;	GO:0000790; GO:0000978; GO:0000981; GO:0003700; GO:0005634; GO:0005654; GO:0006357; GO:0006955; GO:0043231; GO:0003677; GO:0005576; GO:0006351; GO:0006355; GO:0030154; GO:0031018; GO:0044212; GO:0050796; GO:0060285; GO:0060287; GO:0005667; GO:0045892; GO:0045893; GO:0045944; GO:0048469; GO:0060271; GO:0072560; GO:2000078; GO:0007368; GO:0043565; GO:0001675; GO:0005737; GO:0007286; GO:1990830; GO:0001843; GO:0007188; GO:0000977; GO:0001228; GO:0003309; GO:0003310; GO:0003311; GO:0005730; GO:0035774; GO:0042593; GO:0090104;
TRINITY_GG_3361_c0_g1_i2.p3	179	-NA-	-NA-	-NA-	consensus disorder prediction	-NA-	-NA-	-NA-
TRINITY_GG_3361_c0_g1_i2.p4	106	-NA-	-NA-	-NA-	consensus disorder prediction	-NA-	-NA-	-NA-
TRINITY_GG_3361_c0_g1_i2.p5	104	-NA-	-NA-	-NA-	consensus disorder prediction	-NA-	-NA-	-NA-
TRINITY_GG_3362_c0_g1_i1.p1	888	C2D1A_HUMAN Coiled-coil and C2 domain-containing protein 1A (Akt kinase-interacting protein 1) (Five prime repressor element under dual repression-binding protein 1) (FRE under dual repression-binding protein 1) (Freud-1) (Putative NF-kappa-B-activating protein 023N) 0.0	H0ZF84_TAEGU Coiled-coil and C2 domain containing 1B 0.0	CALBOR_R14797 Q6P1N0/0.0/C2D1A_HUMAN Coiled-coil and C2 domain-containing protein 1A OS=Homo sapiens OX=9606 GN=CC2D1A PE=1 SV=1 0.0	C2 domain	IPR035892; IPR000008; IPR006608; IPR037772;	negative regulation of transcription by RNA polymerase II; RNA polymerase II cis-regulatory region sequence-specific DNA binding; DNA-binding transcription repressor activity, RNA polymerase II-specific; fibrillar center; nucleus; microtubule organizing center; cytosol; plasma membrane; membrane; positive regulation of I-kappaB kinase/NF-kappaB signaling; cadherin binding; extracellular exosome; nucleoplasm; intracellular membrane-bounded organelle; mitotic cytokinesis; phospholipid binding; cytoplasm; intracellular protein transport; Notch signaling pathway; sensory organ development; wing disc morphogenesis; imaginal disc-derived wing vein morphogenesis; endosomal transport; sensory organ precursor cell division; negative regulation of Notch signaling pathway; female germ-line stem cell asymmetric division; compound eye development; cytoplasmic side of apical plasma membrane;	GO:0000122; GO:0000978; GO:0001227; GO:0001650; GO:0005634; GO:0005815; GO:0005829; GO:0005886; GO:0016020; GO:0043123; GO:0045296; GO:0070062; GO:0005654; GO:0043231; GO:0000281; GO:0005543; GO:0005737; GO:0006886; GO:0007219; GO:0007423; GO:0007472; GO:0008586; GO:0016197; GO:0045035; GO:0045746; GO:0048132; GO:0048749; GO:0098592;
TRINITY_GG_3362_c0_g1_i1.p2	575	-NA-	-NA-	-NA-	consensus disorder prediction	-NA-	-NA-	-NA-
TRINITY_GG_3362_c0_g1_i1.p3	231	-NA-	-NA-	-NA-	consensus disorder prediction	-NA-	-NA-	-NA-
TRINITY_GG_3362_c0_g1_i1.p4	163	-NA-	-NA-	-NA-	consensus disorder prediction	-NA-	-NA-	-NA-
TRINITY_GG_3362_c0_g1_i1.p5	146	-NA-	-NA-	-NA-	consensus disorder prediction	-NA-	-NA-	-NA-
TRINITY_GG_3362_c0_g1_i1.p6	139	-NA-	-NA-	-NA-	consensus disorder prediction	-NA-	-NA-	-NA-
TRINITY_GG_3362_c0_g1_i1.p7	135	C2D1A_RAT Coiled-coil and C2 domain-containing protein 1A (Five prime repressor element under dual repression-binding protein 1) (FRE under dual repression-binding protein 1) (Freud-1) 1.36e-22	H0ZF84_TAEGU Coiled-coil and C2 domain containing 1B 2.21e-19	-NA-	-NA-	-NA-	negative regulation of transcription by RNA polymerase II; RNA polymerase II cis-regulatory region sequence-specific DNA binding; DNA-binding transcription repressor activity, RNA polymerase II-specific; fibrillar center; nucleus; microtubule organizing center; cytosol; plasma membrane; nucleoplasm; membrane; positive regulation of I-kappaB kinase/NF-kappaB signaling; cadherin binding; extracellular exosome; intracellular membrane-bounded organelle;	GO:0000122; GO:0000978; GO:0001227; GO:0001650; GO:0005634; GO:0005815; GO:0005829; GO:0005886; GO:0005654; GO:0016020; GO:0043123; GO:0045296; GO:0070062; GO:0043231;
TRINITY_GG_3362_c0_g1_i1.p8	119	-NA-	-NA-	-NA-	consensus disorder prediction	-NA-	-NA-	-NA-
TRINITY_GG_3362_c0_g1_i1.p9	109	-NA-	-NA-	-NA-	consensus disorder prediction	-NA-	-NA-	-NA-
TRINITY_GG_3362_c0_g1_i5.p1	814	C2D1A_HUMAN Coiled-coil and C2 domain-containing protein 1A (Akt kinase-interacting protein 1) (Five prime repressor element under dual repression-binding protein 1) (FRE under dual repression-binding protein 1) (Freud-1) (Putative NF-kappa-B-activating protein 023N) 0.0	H0ZF84_TAEGU Coiled-coil and C2 domain containing 1B 0.0	CALBOR_R14797 Q6P1N0/0.0/C2D1A_HUMAN Coiled-coil and C2 domain-containing protein 1A OS=Homo sapiens OX=9606 GN=CC2D1A PE=1 SV=1 0.0	C2 domain	IPR000008; IPR035892; IPR006608; IPR037772;	negative regulation of transcription by RNA polymerase II; RNA polymerase II cis-regulatory region sequence-specific DNA binding; DNA-binding transcription repressor activity, RNA polymerase II-specific; fibrillar center; nucleus; microtubule organizing center; cytosol; plasma membrane; membrane; positive regulation of I-kappaB kinase/NF-kappaB signaling; cadherin binding; extracellular exosome; nucleoplasm; intracellular membrane-bounded organelle; mitotic cytokinesis; phospholipid binding; cytoplasm; intracellular protein transport; Notch signaling pathway; sensory organ development; wing disc morphogenesis; imaginal disc-derived wing vein morphogenesis; endosomal transport; sensory organ precursor cell division; negative regulation of Notch signaling pathway; female germ-line stem cell asymmetric division; compound eye development; cytoplasmic side of apical plasma membrane;	GO:0000122; GO:0000978; GO:0001227; GO:0001650; GO:0005634; GO:0005815; GO:0005829; GO:0005886; GO:0016020; GO:0043123; GO:0045296; GO:0070062; GO:0005654; GO:0043231; GO:0000281; GO:0005543; GO:0005737; GO:0006886; GO:0007219; GO:0007423; GO:0007472; GO:0008586; GO:0016197; GO:0045035; GO:0045746; GO:0048132; GO:0048749; GO:0098592;
TRINITY_GG_3362_c0_g1_i5.p2	575	-NA-	-NA-	-NA-	consensus disorder prediction	-NA-	-NA-	-NA-
TRINITY_GG_3362_c0_g1_i5.p3	231	-NA-	-NA-	-NA-	consensus disorder prediction	-NA-	-NA-	-NA-
TRINITY_GG_3362_c0_g1_i5.p4	219	-NA-	-NA-	-NA-	consensus disorder prediction	-NA-	-NA-	-NA-
TRINITY_GG_3362_c0_g1_i5.p5	189	-NA-	-NA-	-NA-	consensus disorder prediction	-NA-	-NA-	-NA-
TRINITY_GG_3362_c0_g1_i5.p6	129	C2D1A_RAT Coiled-coil and C2 domain-containing protein 1A (Five prime repressor element under dual repression-binding protein 1) (FRE under dual repression-binding protein 1) (Freud-1) 3.10e-20	H0ZF84_TAEGU Coiled-coil and C2 domain containing 1B 8.62e-17	-NA-	consensus disorder prediction	-NA-	negative regulation of transcription by RNA polymerase II; RNA polymerase II cis-regulatory region sequence-specific DNA binding; DNA-binding transcription repressor activity, RNA polymerase II-specific; fibrillar center; nucleus; microtubule organizing center; cytosol; plasma membrane; membrane; positive regulation of I-kappaB kinase/NF-kappaB signaling; cadherin binding; extracellular exosome; nucleoplasm; intracellular membrane-bounded organelle;	GO:0000122; GO:0000978; GO:0001227; GO:0001650; GO:0005634; GO:0005815; GO:0005829; GO:0005886; GO:0016020; GO:0043123; GO:0045296; GO:0070062; GO:0005654; GO:0043231;
TRINITY_GG_3362_c0_g1_i5.p7	119	-NA-	-NA-	-NA-	consensus disorder prediction	-NA-	-NA-	-NA-
TRINITY_GG_3362_c0_g1_i5.p8	109	-NA-	-NA-	-NA-	consensus disorder prediction	-NA-	-NA-	-NA-
TRINITY_GG_3362_c0_g1_i5.p9	108	-NA-	-NA-	-NA-	consensus disorder prediction	-NA-	-NA-	-NA-
TRINITY_GG_3362_c0_g1_i6.p1	863	-NA-	-NA-	-NA-	consensus disorder prediction	-NA-	-NA-	-NA-
TRINITY_GG_3362_c0_g1_i6.p2	863	C2D1A_RAT Coiled-coil and C2 domain-containing protein 1A (Five prime repressor element under dual repression-binding protein 1) (FRE under dual repression-binding protein 1) (Freud-1) 0.0	H0ZF84_TAEGU Coiled-coil and C2 domain containing 1B 0.0	CALBOR_R14797 Q6P1N0/0.0/C2D1A_HUMAN Coiled-coil and C2 domain-containing protein 1A OS=Homo sapiens OX=9606 GN=CC2D1A PE=1 SV=1 0.0	C2 domain	IPR000008; IPR035892; IPR006608; IPR037772;	negative regulation of transcription by RNA polymerase II; RNA polymerase II cis-regulatory region sequence-specific DNA binding; DNA-binding transcription repressor activity, RNA polymerase II-specific; fibrillar center; nucleus; microtubule organizing center; cytosol; plasma membrane; membrane; positive regulation of I-kappaB kinase/NF-kappaB signaling; cadherin binding; extracellular exosome; nucleoplasm; intracellular membrane-bounded organelle; mitotic cytokinesis; phospholipid binding; cytoplasm; intracellular protein transport; Notch signaling pathway; sensory organ development; wing disc morphogenesis; imaginal disc-derived wing vein morphogenesis; endosomal transport; sensory organ precursor cell division; negative regulation of Notch signaling pathway; female germ-line stem cell asymmetric division; compound eye development; cytoplasmic side of apical plasma membrane;	GO:0000122; GO:0000978; GO:0001227; GO:0001650; GO:0005634; GO:0005815; GO:0005829; GO:0005886; GO:0016020; GO:0043123; GO:0045296; GO:0070062; GO:0005654; GO:0043231; GO:0000281; GO:0005543; GO:0005737; GO:0006886; GO:0007219; GO:0007423; GO:0007472; GO:0008586; GO:0016197; GO:0045035; GO:0045746; GO:0048132; GO:0048749; GO:0098592;
TRINITY_GG_3362_c0_g1_i6.p3	231	-NA-	-NA-	-NA-	consensus disorder prediction	-NA-	-NA-	-NA-
TRINITY_GG_3362_c0_g1_i6.p4	166	-NA-	-NA-	-NA-	consensus disorder prediction	-NA-	-NA-	-NA-
TRINITY_GG_3362_c0_g1_i6.p5	109	-NA-	-NA-	-NA-	consensus disorder prediction	-NA-	-NA-	-NA-
TRINITY_GG_3362_c0_g1_i7.p1	814	C2D1A_HUMAN Coiled-coil and C2 domain-containing protein 1A (Akt kinase-interacting protein 1) (Five prime repressor element under dual repression-binding protein 1) (FRE under dual repression-binding protein 1) (Freud-1) (Putative NF-kappa-B-activating protein 023N) 0.0	H0ZF84_TAEGU Coiled-coil and C2 domain containing 1B 0.0	CALBOR_R14797 Q6P1N0/0.0/C2D1A_HUMAN Coiled-coil and C2 domain-containing protein 1A OS=Homo sapiens OX=9606 GN=CC2D1A PE=1 SV=1 0.0	C2 domain	IPR000008; IPR035892; IPR006608; IPR037772;	negative regulation of transcription by RNA polymerase II; RNA polymerase II cis-regulatory region sequence-specific DNA binding; DNA-binding transcription repressor activity, RNA polymerase II-specific; fibrillar center; nucleus; microtubule organizing center; cytosol; plasma membrane; membrane; positive regulation of I-kappaB kinase/NF-kappaB signaling; cadherin binding; extracellular exosome; nucleoplasm; intracellular membrane-bounded organelle; mitotic cytokinesis; phospholipid binding; cytoplasm; intracellular protein transport; Notch signaling pathway; sensory organ development; wing disc morphogenesis; imaginal disc-derived wing vein morphogenesis; endosomal transport; sensory organ precursor cell division; negative regulation of Notch signaling pathway; female germ-line stem cell asymmetric division; compound eye development; cytoplasmic side of apical plasma membrane;	GO:0000122; GO:0000978; GO:0001227; GO:0001650; GO:0005634; GO:0005815; GO:0005829; GO:0005886; GO:0016020; GO:0043123; GO:0045296; GO:0070062; GO:0005654; GO:0043231; GO:0000281; GO:0005543; GO:0005737; GO:0006886; GO:0007219; GO:0007423; GO:0007472; GO:0008586; GO:0016197; GO:0045035; GO:0045746; GO:0048132; GO:0048749; GO:0098592;
TRINITY_GG_3362_c0_g1_i7.p2	575	-NA-	-NA-	-NA-	consensus disorder prediction	-NA-	-NA-	-NA-
TRINITY_GG_3362_c0_g1_i7.p3	231	-NA-	-NA-	-NA-	consensus disorder prediction	-NA-	-NA-	-NA-
TRINITY_GG_3362_c0_g1_i7.p4	189	-NA-	-NA-	-NA-	consensus disorder prediction	-NA-	-NA-	-NA-
TRINITY_GG_3362_c0_g1_i7.p5	112	-NA-	-NA-	-NA-	consensus disorder prediction	-NA-	-NA-	-NA-
TRINITY_GG_3362_c0_g1_i7.p6	109	-NA-	-NA-	-NA-	consensus disorder prediction	-NA-	-NA-	-NA-
TRINITY_GG_3362_c0_g1_i7.p7	108	-NA-	-NA-	-NA-	consensus disorder prediction	-NA-	-NA-	-NA-
TRINITY_GG_3362_c0_g2_i1.p1	355	C2D1A_RAT Coiled-coil and C2 domain-containing protein 1A (Five prime repressor element under dual repression-binding protein 1) (FRE under dual repression-binding protein 1) (Freud-1) 4.42e-33	-NA-	-NA-	consensus disorder prediction	-NA-	negative regulation of transcription by RNA polymerase II; RNA polymerase II cis-regulatory region sequence-specific DNA binding; DNA-binding transcription repressor activity, RNA polymerase II-specific; fibrillar center; nucleus; microtubule organizing center; cytosol; plasma membrane; membrane; positive regulation of I-kappaB kinase/NF-kappaB signaling; cadherin binding; extracellular exosome;	GO:0000122; GO:0000978; GO:0001227; GO:0001650; GO:0005634; GO:0005815; GO:0005829; GO:0005886; GO:0016020; GO:0043123; GO:0045296; GO:0070062;
TRINITY_GG_3362_c0_g2_i1.p2	219	C2D1A_RAT Coiled-coil and C2 domain-containing protein 1A (Five prime repressor element under dual repression-binding protein 1) (FRE under dual repression-binding protein 1) (Freud-1) 3.43e-92	H0ZF84_TAEGU Coiled-coil and C2 domain containing 1B 1.16e-68	CALBOR_R14797 Q6P1N0/0.0/C2D1A_HUMAN Coiled-coil and C2 domain-containing protein 1A OS=Homo sapiens OX=9606 GN=CC2D1A PE=1 SV=1 2.72e-147	consensus disorder prediction	IPR035892;	negative regulation of transcription by RNA polymerase II; RNA polymerase II cis-regulatory region sequence-specific DNA binding; DNA-binding transcription repressor activity, RNA polymerase II-specific; fibrillar center; nucleus; microtubule organizing center; cytosol; plasma membrane; membrane; positive regulation of I-kappaB kinase/NF-kappaB signaling; cadherin binding; extracellular exosome; nucleoplasm; intracellular membrane-bounded organelle; mitotic cytokinesis; phospholipid binding; cytoplasm; intracellular protein transport; Notch signaling pathway; sensory organ development; wing disc morphogenesis; imaginal disc-derived wing vein morphogenesis; endosomal transport; sensory organ precursor cell division; negative regulation of Notch signaling pathway; female germ-line stem cell asymmetric division; compound eye development; cytoplasmic side of apical plasma membrane;	GO:0000122; GO:0000978; GO:0001227; GO:0001650; GO:0005634; GO:0005815; GO:0005829; GO:0005886; GO:0016020; GO:0043123; GO:0045296; GO:0070062; GO:0005654; GO:0043231; GO:0000281; GO:0005543; GO:0005737; GO:0006886; GO:0007219; GO:0007423; GO:0007472; GO:0008586; GO:0016197; GO:0045035; GO:0045746; GO:0048132; GO:0048749; GO:0098592;
TRINITY_GG_3362_c0_g2_i1.p3	143	-NA-	-NA-	-NA-	consensus disorder prediction	-NA-	-NA-	-NA-
TRINITY_GG_3362_c0_g2_i1.p4	138	-NA-	-NA-	-NA-	consensus disorder prediction	-NA-	-NA-	-NA-
TRINITY_GG_3362_c0_g2_i10.p1	548	-NA-	-NA-	-NA-	consensus disorder prediction	-NA-	-NA-	-NA-
TRINITY_GG_3362_c0_g2_i10.p2	505	C2D1A_RAT Coiled-coil and C2 domain-containing protein 1A (Five prime repressor element under dual repression-binding protein 1) (FRE under dual repression-binding protein 1) (Freud-1) 8.51e-133	H0ZF84_TAEGU Coiled-coil and C2 domain containing 1B 3.92e-88	CALBOR_R14797 Q6P1N0/0.0/C2D1A_HUMAN Coiled-coil and C2 domain-containing protein 1A OS=Homo sapiens OX=9606 GN=CC2D1A PE=1 SV=1 1.02e-173	consensus disorder prediction	IPR006608;	negative regulation of transcription by RNA polymerase II; RNA polymerase II cis-regulatory region sequence-specific DNA binding; DNA-binding transcription repressor activity, RNA polymerase II-specific; fibrillar center; nucleus; microtubule organizing center; cytosol; plasma membrane; membrane; positive regulation of I-kappaB kinase/NF-kappaB signaling; cadherin binding; extracellular exosome; nucleoplasm; intracellular membrane-bounded organelle; mitotic cytokinesis; phospholipid binding; cytoplasm; intracellular protein transport; Notch signaling pathway; sensory organ development; wing disc morphogenesis; imaginal disc-derived wing vein morphogenesis; endosomal transport; sensory organ precursor cell division; negative regulation of Notch signaling pathway; female germ-line stem cell asymmetric division; compound eye development; cytoplasmic side of apical plasma membrane;	GO:0000122; GO:0000978; GO:0001227; GO:0001650; GO:0005634; GO:0005815; GO:0005829; GO:0005886; GO:0016020; GO:0043123; GO:0045296; GO:0070062; GO:0005654; GO:0043231; GO:0000281; GO:0005543; GO:0005737; GO:0006886; GO:0007219; GO:0007423; GO:0007472; GO:0008586; GO:0016197; GO:0045035; GO:0045746; GO:0048132; GO:0048749; GO:0098592;
TRINITY_GG_3362_c0_g2_i10.p3	356	C2D1A_HUMAN Coiled-coil and C2 domain-containing protein 1A (Akt kinase-interacting protein 1) (Five prime repressor element under dual repression-binding protein 1) (FRE under dual repression-binding protein 1) (Freud-1) (Putative NF-kappa-B-activating protein 023N) 1.50e-180	H0ZF84_TAEGU Coiled-coil and C2 domain containing 1B 3.17e-96	CALBOR_R14797 Q6P1N0/0.0/C2D1A_HUMAN Coiled-coil and C2 domain-containing protein 1A OS=Homo sapiens OX=9606 GN=CC2D1A PE=1 SV=1 0.0	C2 domain	IPR035892; IPR000008; IPR037772;	negative regulation of transcription by RNA polymerase II; RNA polymerase II cis-regulatory region sequence-specific DNA binding; DNA-binding transcription repressor activity, RNA polymerase II-specific; fibrillar center; nucleus; microtubule organizing center; cytosol; plasma membrane; membrane; positive regulation of I-kappaB kinase/NF-kappaB signaling; cadherin binding; extracellular exosome; nucleoplasm; intracellular membrane-bounded organelle; mitotic cytokinesis; phospholipid binding; cytoplasm; intracellular protein transport; Notch signaling pathway; sensory organ development; wing disc morphogenesis; imaginal disc-derived wing vein morphogenesis; endosomal transport; sensory organ precursor cell division; negative regulation of Notch signaling pathway; female germ-line stem cell asymmetric division; compound eye development; cytoplasmic side of apical plasma membrane;	GO:0000122; GO:0000978; GO:0001227; GO:0001650; GO:0005634; GO:0005815; GO:0005829; GO:0005886; GO:0016020; GO:0043123; GO:0045296; GO:0070062; GO:0005654; GO:0043231; GO:0000281; GO:0005543; GO:0005737; GO:0006886; GO:0007219; GO:0007423; GO:0007472; GO:0008586; GO:0016197; GO:0045035; GO:0045746; GO:0048132; GO:0048749; GO:0098592;
TRINITY_GG_3362_c0_g2_i10.p4	181	-NA-	-NA-	-NA-	-NA-	-NA-	-NA-	-NA-
TRINITY_GG_3362_c0_g2_i10.p5	148	-NA-	-NA-	-NA-	consensus disorder prediction	-NA-	-NA-	-NA-
TRINITY_GG_3362_c0_g2_i10.p6	109	-NA-	-NA-	-NA-	consensus disorder prediction	-NA-	-NA-	-NA-
TRINITY_GG_3362_c0_g2_i10.p7	108	-NA-	-NA-	-NA-	-NA-	-NA-	-NA-	-NA-
TRINITY_GG_3362_c0_g2_i13.p1	328	-NA-	-NA-	-NA-	consensus disorder prediction	-NA-	-NA-	-NA-
TRINITY_GG_3362_c0_g2_i13.p2	258	C2D1A_HUMAN Coiled-coil and C2 domain-containing protein 1A (Akt kinase-interacting protein 1) (Five prime repressor element under dual repression-binding protein 1) (FRE under dual repression-binding protein 1) (Freud-1) (Putative NF-kappa-B-activating protein 023N) 2.21e-101	H0ZF84_TAEGU Coiled-coil and C2 domain containing 1B 9.65e-75	CALBOR_R14797 Q6P1N0/0.0/C2D1A_HUMAN Coiled-coil and C2 domain-containing protein 1A OS=Homo sapiens OX=9606 GN=CC2D1A PE=1 SV=1 1.38e-149	C2 domain	IPR000008; IPR035892; IPR037772;	negative regulation of transcription by RNA polymerase II; RNA polymerase II cis-regulatory region sequence-specific DNA binding; DNA-binding transcription repressor activity, RNA polymerase II-specific; fibrillar center; nucleus; microtubule organizing center; cytosol; plasma membrane; membrane; positive regulation of I-kappaB kinase/NF-kappaB signaling; cadherin binding; extracellular exosome; nucleoplasm; intracellular membrane-bounded organelle; mitotic cytokinesis; phospholipid binding; cytoplasm; intracellular protein transport; Notch signaling pathway; sensory organ development; wing disc morphogenesis; imaginal disc-derived wing vein morphogenesis; endosomal transport; sensory organ precursor cell division; negative regulation of Notch signaling pathway; female germ-line stem cell asymmetric division; compound eye development; cytoplasmic side of apical plasma membrane;	GO:0000122; GO:0000978; GO:0001227; GO:0001650; GO:0005634; GO:0005815; GO:0005829; GO:0005886; GO:0016020; GO:0043123; GO:0045296; GO:0070062; GO:0005654; GO:0043231; GO:0000281; GO:0005543; GO:0005737; GO:0006886; GO:0007219; GO:0007423; GO:0007472; GO:0008586; GO:0016197; GO:0045035; GO:0045746; GO:0048132; GO:0048749; GO:0098592;
TRINITY_GG_3362_c0_g2_i13.p3	113	-NA-	-NA-	-NA-	-NA-	-NA-	-NA-	-NA-
TRINITY_GG_3362_c0_g2_i17.p1	784	C2D1A_HUMAN Coiled-coil and C2 domain-containing protein 1A (Akt kinase-interacting protein 1) (Five prime repressor element under dual repression-binding protein 1) (FRE under dual repression-binding protein 1) (Freud-1) (Putative NF-kappa-B-activating protein 023N) 0.0	H0ZF84_TAEGU Coiled-coil and C2 domain containing 1B 0.0	CALBOR_R14797 Q6P1N0/0.0/C2D1A_HUMAN Coiled-coil and C2 domain-containing protein 1A OS=Homo sapiens OX=9606 GN=CC2D1A PE=1 SV=1 0.0	C2 domain	IPR000008; IPR037772; IPR006608; IPR035892;	negative regulation of transcription by RNA polymerase II; RNA polymerase II cis-regulatory region sequence-specific DNA binding; DNA-binding transcription repressor activity, RNA polymerase II-specific; fibrillar center; nucleus; microtubule organizing center; cytosol; plasma membrane; membrane; positive regulation of I-kappaB kinase/NF-kappaB signaling; cadherin binding; extracellular exosome; nucleoplasm; intracellular membrane-bounded organelle; mitotic cytokinesis; phospholipid binding; cytoplasm; intracellular protein transport; Notch signaling pathway; sensory organ development; wing disc morphogenesis; imaginal disc-derived wing vein morphogenesis; endosomal transport; sensory organ precursor cell division; negative regulation of Notch signaling pathway; female germ-line stem cell asymmetric division; compound eye development; cytoplasmic side of apical plasma membrane;	GO:0000122; GO:0000978; GO:0001227; GO:0001650; GO:0005634; GO:0005815; GO:0005829; GO:0005886; GO:0016020; GO:0043123; GO:0045296; GO:0070062; GO:0005654; GO:0043231; GO:0000281; GO:0005543; GO:0005737; GO:0006886; GO:0007219; GO:0007423; GO:0007472; GO:0008586; GO:0016197; GO:0045035; GO:0045746; GO:0048132; GO:0048749; GO:0098592;
TRINITY_GG_3362_c0_g2_i17.p2	649	-NA-	-NA-	-NA-	consensus disorder prediction	-NA-	-NA-	-NA-
TRINITY_GG_3362_c0_g2_i17.p3	231	-NA-	-NA-	-NA-	consensus disorder prediction	-NA-	-NA-	-NA-
TRINITY_GG_3362_c0_g2_i17.p4	148	-NA-	-NA-	-NA-	consensus disorder prediction	-NA-	-NA-	-NA-
TRINITY_GG_3362_c0_g2_i17.p5	112	-NA-	-NA-	-NA-	consensus disorder prediction	-NA-	-NA-	-NA-
TRINITY_GG_3362_c0_g2_i17.p6	109	-NA-	-NA-	-NA-	consensus disorder prediction	-NA-	-NA-	-NA-
TRINITY_GG_3362_c0_g2_i17.p7	108	C2D1A_RAT Coiled-coil and C2 domain-containing protein 1A (Five prime repressor element under dual repression-binding protein 1) (FRE under dual repression-binding protein 1) (Freud-1) 9.80e-19	H0ZF84_TAEGU Coiled-coil and C2 domain containing 1B 7.52e-14	CALBOR_R14797 Q6P1N0/0.0/C2D1A_HUMAN Coiled-coil and C2 domain-containing protein 1A OS=Homo sapiens OX=9606 GN=CC2D1A PE=1 SV=1 1.18e-20	consensus disorder prediction	-NA-	negative regulation of transcription by RNA polymerase II; RNA polymerase II cis-regulatory region sequence-specific DNA binding; DNA-binding transcription repressor activity, RNA polymerase II-specific; fibrillar center; nucleus; microtubule organizing center; cytosol; plasma membrane; membrane; positive regulation of I-kappaB kinase/NF-kappaB signaling; cadherin binding; extracellular exosome; nucleoplasm;	GO:0000122; GO:0000978; GO:0001227; GO:0001650; GO:0005634; GO:0005815; GO:0005829; GO:0005886; GO:0016020; GO:0043123; GO:0045296; GO:0070062; GO:0005654;
TRINITY_GG_3362_c0_g2_i18.p1	448	C2D1A_HUMAN Coiled-coil and C2 domain-containing protein 1A (Akt kinase-interacting protein 1) (Five prime repressor element under dual repression-binding protein 1) (FRE under dual repression-binding protein 1) (Freud-1) (Putative NF-kappa-B-activating protein 023N) 2.39e-131	H0ZF84_TAEGU Coiled-coil and C2 domain containing 1B 3.58e-84	CALBOR_R14797 Q6P1N0/0.0/C2D1A_HUMAN Coiled-coil and C2 domain-containing protein 1A OS=Homo sapiens OX=9606 GN=CC2D1A PE=1 SV=1 0.0	consensus disorder prediction	IPR006608;	negative regulation of transcription by RNA polymerase II; RNA polymerase II cis-regulatory region sequence-specific DNA binding; DNA-binding transcription repressor activity, RNA polymerase II-specific; fibrillar center; nucleus; microtubule organizing center; cytosol; plasma membrane; membrane; positive regulation of I-kappaB kinase/NF-kappaB signaling; cadherin binding; extracellular exosome; nucleoplasm; intracellular membrane-bounded organelle; mitotic cytokinesis; phospholipid binding; cytoplasm; intracellular protein transport; Notch signaling pathway; sensory organ development; wing disc morphogenesis; imaginal disc-derived wing vein morphogenesis; endosomal transport; sensory organ precursor cell division; negative regulation of Notch signaling pathway; female germ-line stem cell asymmetric division; compound eye development; cytoplasmic side of apical plasma membrane;	GO:0000122; GO:0000978; GO:0001227; GO:0001650; GO:0005634; GO:0005815; GO:0005829; GO:0005886; GO:0016020; GO:0043123; GO:0045296; GO:0070062; GO:0005654; GO:0043231; GO:0000281; GO:0005543; GO:0005737; GO:0006886; GO:0007219; GO:0007423; GO:0007472; GO:0008586; GO:0016197; GO:0045035; GO:0045746; GO:0048132; GO:0048749; GO:0098592;
TRINITY_GG_3362_c0_g2_i18.p2	325	C2D1A_HUMAN Coiled-coil and C2 domain-containing protein 1A (Akt kinase-interacting protein 1) (Five prime repressor element under dual repression-binding protein 1) (FRE under dual repression-binding protein 1) (Freud-1) (Putative NF-kappa-B-activating protein 023N) 3.59e-162	H0ZF84_TAEGU Coiled-coil and C2 domain containing 1B 4.62e-79	CALBOR_R14797 Q6P1N0/0.0/C2D1A_HUMAN Coiled-coil and C2 domain-containing protein 1A OS=Homo sapiens OX=9606 GN=CC2D1A PE=1 SV=1 0.0	C2 domain	IPR000008; IPR037772; IPR035892;	negative regulation of transcription by RNA polymerase II; RNA polymerase II cis-regulatory region sequence-specific DNA binding; DNA-binding transcription repressor activity, RNA polymerase II-specific; fibrillar center; nucleus; microtubule organizing center; cytosol; plasma membrane; membrane; positive regulation of I-kappaB kinase/NF-kappaB signaling; cadherin binding; extracellular exosome; nucleoplasm; intracellular membrane-bounded organelle; mitotic cytokinesis; phospholipid binding; cytoplasm; intracellular protein transport; Notch signaling pathway; sensory organ development; wing disc morphogenesis; imaginal disc-derived wing vein morphogenesis; endosomal transport; sensory organ precursor cell division; negative regulation of Notch signaling pathway; female germ-line stem cell asymmetric division; compound eye development; cytoplasmic side of apical plasma membrane;	GO:0000122; GO:0000978; GO:0001227; GO:0001650; GO:0005634; GO:0005815; GO:0005829; GO:0005886; GO:0016020; GO:0043123; GO:0045296; GO:0070062; GO:0005654; GO:0043231; GO:0000281; GO:0005543; GO:0005737; GO:0006886; GO:0007219; GO:0007423; GO:0007472; GO:0008586; GO:0016197; GO:0045035; GO:0045746; GO:0048132; GO:0048749; GO:0098592;
TRINITY_GG_3362_c0_g2_i18.p3	231	-NA-	-NA-	-NA-	consensus disorder prediction	-NA-	-NA-	-NA-
TRINITY_GG_3362_c0_g2_i18.p4	148	-NA-	-NA-	-NA-	consensus disorder prediction	-NA-	-NA-	-NA-
TRINITY_GG_3362_c0_g2_i18.p5	112	-NA-	-NA-	-NA-	consensus disorder prediction	-NA-	-NA-	-NA-
TRINITY_GG_3362_c0_g2_i18.p6	109	-NA-	-NA-	-NA-	consensus disorder prediction	-NA-	-NA-	-NA-
TRINITY_GG_3362_c0_g2_i18.p7	108	C2D1A_RAT Coiled-coil and C2 domain-containing protein 1A (Five prime repressor element under dual repression-binding protein 1) (FRE under dual repression-binding protein 1) (Freud-1) 9.80e-19	H0ZF84_TAEGU Coiled-coil and C2 domain containing 1B 7.52e-14	CALBOR_R14797 Q6P1N0/0.0/C2D1A_HUMAN Coiled-coil and C2 domain-containing protein 1A OS=Homo sapiens OX=9606 GN=CC2D1A PE=1 SV=1 1.18e-20	consensus disorder prediction	-NA-	negative regulation of transcription by RNA polymerase II; RNA polymerase II cis-regulatory region sequence-specific DNA binding; DNA-binding transcription repressor activity, RNA polymerase II-specific; fibrillar center; nucleus; microtubule organizing center; cytosol; plasma membrane; membrane; positive regulation of I-kappaB kinase/NF-kappaB signaling; cadherin binding; extracellular exosome; nucleoplasm;	GO:0000122; GO:0000978; GO:0001227; GO:0001650; GO:0005634; GO:0005815; GO:0005829; GO:0005886; GO:0016020; GO:0043123; GO:0045296; GO:0070062; GO:0005654;
TRINITY_GG_3362_c0_g2_i24.p1	331	C2D1A_HUMAN Coiled-coil and C2 domain-containing protein 1A (Akt kinase-interacting protein 1) (Five prime repressor element under dual repression-binding protein 1) (FRE under dual repression-binding protein 1) (Freud-1) (Putative NF-kappa-B-activating protein 023N) 3.74e-33	-NA-	-NA-	consensus disorder prediction	-NA-	negative regulation of transcription by RNA polymerase II; RNA polymerase II cis-regulatory region sequence-specific DNA binding; DNA-binding transcription repressor activity, RNA polymerase II-specific; fibrillar center; nucleus; microtubule organizing center; cytosol; plasma membrane; membrane; positive regulation of I-kappaB kinase/NF-kappaB signaling; cadherin binding; extracellular exosome;	GO:0000122; GO:0000978; GO:0001227; GO:0001650; GO:0005634; GO:0005815; GO:0005829; GO:0005886; GO:0016020; GO:0043123; GO:0045296; GO:0070062;
TRINITY_GG_3362_c0_g2_i24.p2	195	C2D1A_RAT Coiled-coil and C2 domain-containing protein 1A (Five prime repressor element under dual repression-binding protein 1) (FRE under dual repression-binding protein 1) (Freud-1) 7.48e-98	H0ZF84_TAEGU Coiled-coil and C2 domain containing 1B 6.89e-74	CALBOR_R14797 Q6P1N0/0.0/C2D1A_HUMAN Coiled-coil and C2 domain-containing protein 1A OS=Homo sapiens OX=9606 GN=CC2D1A PE=1 SV=1 1.10e-124	C2 domain	IPR035892; IPR000008;	negative regulation of transcription by RNA polymerase II; RNA polymerase II cis-regulatory region sequence-specific DNA binding; DNA-binding transcription repressor activity, RNA polymerase II-specific; fibrillar center; nucleus; microtubule organizing center; cytosol; plasma membrane; membrane; positive regulation of I-kappaB kinase/NF-kappaB signaling; cadherin binding; extracellular exosome; nucleoplasm; intracellular membrane-bounded organelle; mitotic cytokinesis; phospholipid binding; cytoplasm; intracellular protein transport; Notch signaling pathway; sensory organ development; wing disc morphogenesis; imaginal disc-derived wing vein morphogenesis; endosomal transport; sensory organ precursor cell division; negative regulation of Notch signaling pathway; female germ-line stem cell asymmetric division; compound eye development; cytoplasmic side of apical plasma membrane;	GO:0000122; GO:0000978; GO:0001227; GO:0001650; GO:0005634; GO:0005815; GO:0005829; GO:0005886; GO:0016020; GO:0043123; GO:0045296; GO:0070062; GO:0005654; GO:0043231; GO:0000281; GO:0005543; GO:0005737; GO:0006886; GO:0007219; GO:0007423; GO:0007472; GO:0008586; GO:0016197; GO:0045035; GO:0045746; GO:0048132; GO:0048749; GO:0098592;
TRINITY_GG_3362_c0_g2_i24.p3	143	-NA-	-NA-	-NA-	consensus disorder prediction	-NA-	-NA-	-NA-
TRINITY_GG_3362_c0_g2_i24.p4	138	-NA-	-NA-	-NA-	consensus disorder prediction	-NA-	-NA-	-NA-
TRINITY_GG_3362_c0_g2_i26.p1	137	-NA-	-NA-	-NA-	consensus disorder prediction	-NA-	-NA-	-NA-
TRINITY_GG_3362_c0_g2_i26.p2	137	-NA-	-NA-	-NA-	consensus disorder prediction	-NA-	-NA-	-NA-
TRINITY_GG_3362_c0_g2_i26.p3	100	C2D1A_HUMAN Coiled-coil and C2 domain-containing protein 1A (Akt kinase-interacting protein 1) (Five prime repressor element under dual repression-binding protein 1) (FRE under dual repression-binding protein 1) (Freud-1) (Putative NF-kappa-B-activating protein 023N) 2.00e-40	H0ZF84_TAEGU Coiled-coil and C2 domain containing 1B 1.55e-29	CALBOR_R14797 Q6P1N0/0.0/C2D1A_HUMAN Coiled-coil and C2 domain-containing protein 1A OS=Homo sapiens OX=9606 GN=CC2D1A PE=1 SV=1 9.54e-58	-NA-	-NA-	negative regulation of transcription by RNA polymerase II; RNA polymerase II cis-regulatory region sequence-specific DNA binding; DNA-binding transcription repressor activity, RNA polymerase II-specific; fibrillar center; nucleus; microtubule organizing center; cytosol; plasma membrane; membrane; positive regulation of I-kappaB kinase/NF-kappaB signaling; cadherin binding; extracellular exosome; nucleoplasm; intracellular membrane-bounded organelle; mitotic cytokinesis; phospholipid binding; cytoplasm; intracellular protein transport; Notch signaling pathway; sensory organ development; wing disc morphogenesis; imaginal disc-derived wing vein morphogenesis; endosomal transport; sensory organ precursor cell division; negative regulation of Notch signaling pathway; female germ-line stem cell asymmetric division; compound eye development; cytoplasmic side of apical plasma membrane;	GO:0000122; GO:0000978; GO:0001227; GO:0001650; GO:0005634; GO:0005815; GO:0005829; GO:0005886; GO:0016020; GO:0043123; GO:0045296; GO:0070062; GO:0005654; GO:0043231; GO:0000281; GO:0005543; GO:0005737; GO:0006886; GO:0007219; GO:0007423; GO:0007472; GO:0008586; GO:0016197; GO:0045035; GO:0045746; GO:0048132; GO:0048749; GO:0098592;
TRINITY_GG_3362_c0_g2_i27.p1	498	C2D1A_HUMAN Coiled-coil and C2 domain-containing protein 1A (Akt kinase-interacting protein 1) (Five prime repressor element under dual repression-binding protein 1) (FRE under dual repression-binding protein 1) (Freud-1) (Putative NF-kappa-B-activating protein 023N) 4.15e-153	H0ZF84_TAEGU Coiled-coil and C2 domain containing 1B 1.99e-102	CALBOR_R14797 Q6P1N0/0.0/C2D1A_HUMAN Coiled-coil and C2 domain-containing protein 1A OS=Homo sapiens OX=9606 GN=CC2D1A PE=1 SV=1 0.0	consensus disorder prediction	IPR006608;	negative regulation of transcription by RNA polymerase II; RNA polymerase II cis-regulatory region sequence-specific DNA binding; DNA-binding transcription repressor activity, RNA polymerase II-specific; fibrillar center; nucleus; microtubule organizing center; cytosol; plasma membrane; membrane; positive regulation of I-kappaB kinase/NF-kappaB signaling; cadherin binding; extracellular exosome; nucleoplasm; intracellular membrane-bounded organelle; mitotic cytokinesis; phospholipid binding; cytoplasm; intracellular protein transport; Notch signaling pathway; sensory organ development; wing disc morphogenesis; imaginal disc-derived wing vein morphogenesis; endosomal transport; sensory organ precursor cell division; negative regulation of Notch signaling pathway; female germ-line stem cell asymmetric division; compound eye development; cytoplasmic side of apical plasma membrane;	GO:0000122; GO:0000978; GO:0001227; GO:0001650; GO:0005634; GO:0005815; GO:0005829; GO:0005886; GO:0016020; GO:0043123; GO:0045296; GO:0070062; GO:0005654; GO:0043231; GO:0000281; GO:0005543; GO:0005737; GO:0006886; GO:0007219; GO:0007423; GO:0007472; GO:0008586; GO:0016197; GO:0045035; GO:0045746; GO:0048132; GO:0048749; GO:0098592;
TRINITY_GG_3362_c0_g2_i27.p2	396	C2D1A_HUMAN Coiled-coil and C2 domain-containing protein 1A (Akt kinase-interacting protein 1) (Five prime repressor element under dual repression-binding protein 1) (FRE under dual repression-binding protein 1) (Freud-1) (Putative NF-kappa-B-activating protein 023N) 1.97e-104	H0ZF84_TAEGU Coiled-coil and C2 domain containing 1B 8.15e-78	CALBOR_R14797 Q6P1N0/0.0/C2D1A_HUMAN Coiled-coil and C2 domain-containing protein 1A OS=Homo sapiens OX=9606 GN=CC2D1A PE=1 SV=1 5.66e-125	C2 domain	IPR000008; IPR037772; IPR035892;	negative regulation of transcription by RNA polymerase II; RNA polymerase II cis-regulatory region sequence-specific DNA binding; DNA-binding transcription repressor activity, RNA polymerase II-specific; fibrillar center; nucleus; microtubule organizing center; cytosol; plasma membrane; membrane; positive regulation of I-kappaB kinase/NF-kappaB signaling; cadherin binding; extracellular exosome; nucleoplasm; intracellular membrane-bounded organelle; mitotic cytokinesis; phospholipid binding; cytoplasm; intracellular protein transport; Notch signaling pathway; sensory organ development; wing disc morphogenesis; imaginal disc-derived wing vein morphogenesis; endosomal transport; sensory organ precursor cell division; negative regulation of Notch signaling pathway; female germ-line stem cell asymmetric division; compound eye development; cytoplasmic side of apical plasma membrane;	GO:0000122; GO:0000978; GO:0001227; GO:0001650; GO:0005634; GO:0005815; GO:0005829; GO:0005886; GO:0016020; GO:0043123; GO:0045296; GO:0070062; GO:0005654; GO:0043231; GO:0000281; GO:0005543; GO:0005737; GO:0006886; GO:0007219; GO:0007423; GO:0007472; GO:0008586; GO:0016197; GO:0045035; GO:0045746; GO:0048132; GO:0048749; GO:0098592;
TRINITY_GG_3362_c0_g2_i27.p3	231	-NA-	-NA-	-NA-	consensus disorder prediction	-NA-	-NA-	-NA-
TRINITY_GG_3362_c0_g2_i27.p4	169	-NA-	-NA-	-NA-	consensus disorder prediction	-NA-	-NA-	-NA-
TRINITY_GG_3362_c0_g2_i27.p5	160	-NA-	-NA-	-NA-	consensus disorder prediction	-NA-	-NA-	-NA-
TRINITY_GG_3362_c0_g2_i27.p6	136	-NA-	-NA-	-NA-	consensus disorder prediction	-NA-	-NA-	-NA-
TRINITY_GG_3362_c0_g2_i27.p7	109	-NA-	-NA-	-NA-	consensus disorder prediction	-NA-	-NA-	-NA-
TRINITY_GG_3362_c0_g2_i3.p1	143	-NA-	-NA-	-NA-	consensus disorder prediction	-NA-	-NA-	-NA-
TRINITY_GG_3362_c0_g2_i3.p2	138	-NA-	-NA-	-NA-	consensus disorder prediction	-NA-	-NA-	-NA-
TRINITY_GG_3362_c0_g2_i3.p3	123	C2D1A_HUMAN Coiled-coil and C2 domain-containing protein 1A (Akt kinase-interacting protein 1) (Five prime repressor element under dual repression-binding protein 1) (FRE under dual repression-binding protein 1) (Freud-1) (Putative NF-kappa-B-activating protein 023N) 6.59e-61	H0ZF84_TAEGU Coiled-coil and C2 domain containing 1B 7.58e-48	CALBOR_R14797 Q6P1N0/0.0/C2D1A_HUMAN Coiled-coil and C2 domain-containing protein 1A OS=Homo sapiens OX=9606 GN=CC2D1A PE=1 SV=1 1.15e-77	C2 domain	IPR035892; IPR000008;	negative regulation of transcription by RNA polymerase II; RNA polymerase II cis-regulatory region sequence-specific DNA binding; DNA-binding transcription repressor activity, RNA polymerase II-specific; fibrillar center; nucleus; microtubule organizing center; cytosol; plasma membrane; membrane; positive regulation of I-kappaB kinase/NF-kappaB signaling; cadherin binding; extracellular exosome; nucleoplasm; intracellular membrane-bounded organelle; mitotic cytokinesis; phospholipid binding; cytoplasm; intracellular protein transport; Notch signaling pathway; sensory organ development; wing disc morphogenesis; imaginal disc-derived wing vein morphogenesis; endosomal transport; sensory organ precursor cell division; negative regulation of Notch signaling pathway; female germ-line stem cell asymmetric division; compound eye development; cytoplasmic side of apical plasma membrane;	GO:0000122; GO:0000978; GO:0001227; GO:0001650; GO:0005634; GO:0005815; GO:0005829; GO:0005886; GO:0016020; GO:0043123; GO:0045296; GO:0070062; GO:0005654; GO:0043231; GO:0000281; GO:0005543; GO:0005737; GO:0006886; GO:0007219; GO:0007423; GO:0007472; GO:0008586; GO:0016197; GO:0045035; GO:0045746; GO:0048132; GO:0048749; GO:0098592;
TRINITY_GG_3362_c0_g2_i31.p1	548	-NA-	-NA-	-NA-	consensus disorder prediction	-NA-	-NA-	-NA-
TRINITY_GG_3362_c0_g2_i31.p2	505	C2D1A_RAT Coiled-coil and C2 domain-containing protein 1A (Five prime repressor element under dual repression-binding protein 1) (FRE under dual repression-binding protein 1) (Freud-1) 8.51e-133	H0ZF84_TAEGU Coiled-coil and C2 domain containing 1B 3.92e-88	CALBOR_R14797 Q6P1N0/0.0/C2D1A_HUMAN Coiled-coil and C2 domain-containing protein 1A OS=Homo sapiens OX=9606 GN=CC2D1A PE=1 SV=1 1.02e-173	consensus disorder prediction	IPR006608;	negative regulation of transcription by RNA polymerase II; RNA polymerase II cis-regulatory region sequence-specific DNA binding; DNA-binding transcription repressor activity, RNA polymerase II-specific; fibrillar center; nucleus; microtubule organizing center; cytosol; plasma membrane; membrane; positive regulation of I-kappaB kinase/NF-kappaB signaling; cadherin binding; extracellular exosome; nucleoplasm; intracellular membrane-bounded organelle; mitotic cytokinesis; phospholipid binding; cytoplasm; intracellular protein transport; Notch signaling pathway; sensory organ development; wing disc morphogenesis; imaginal disc-derived wing vein morphogenesis; endosomal transport; sensory organ precursor cell division; negative regulation of Notch signaling pathway; female germ-line stem cell asymmetric division; compound eye development; cytoplasmic side of apical plasma membrane;	GO:0000122; GO:0000978; GO:0001227; GO:0001650; GO:0005634; GO:0005815; GO:0005829; GO:0005886; GO:0016020; GO:0043123; GO:0045296; GO:0070062; GO:0005654; GO:0043231; GO:0000281; GO:0005543; GO:0005737; GO:0006886; GO:0007219; GO:0007423; GO:0007472; GO:0008586; GO:0016197; GO:0045035; GO:0045746; GO:0048132; GO:0048749; GO:0098592;
TRINITY_GG_3362_c0_g2_i31.p3	325	C2D1A_HUMAN Coiled-coil and C2 domain-containing protein 1A (Akt kinase-interacting protein 1) (Five prime repressor element under dual repression-binding protein 1) (FRE under dual repression-binding protein 1) (Freud-1) (Putative NF-kappa-B-activating protein 023N) 3.59e-162	H0ZF84_TAEGU Coiled-coil and C2 domain containing 1B 4.62e-79	CALBOR_R14797 Q6P1N0/0.0/C2D1A_HUMAN Coiled-coil and C2 domain-containing protein 1A OS=Homo sapiens OX=9606 GN=CC2D1A PE=1 SV=1 0.0	C2 domain	IPR000008; IPR037772; IPR035892;	negative regulation of transcription by RNA polymerase II; RNA polymerase II cis-regulatory region sequence-specific DNA binding; DNA-binding transcription repressor activity, RNA polymerase II-specific; fibrillar center; nucleus; microtubule organizing center; cytosol; plasma membrane; membrane; positive regulation of I-kappaB kinase/NF-kappaB signaling; cadherin binding; extracellular exosome; nucleoplasm; intracellular membrane-bounded organelle; mitotic cytokinesis; phospholipid binding; cytoplasm; intracellular protein transport; Notch signaling pathway; sensory organ development; wing disc morphogenesis; imaginal disc-derived wing vein morphogenesis; endosomal transport; sensory organ precursor cell division; negative regulation of Notch signaling pathway; female germ-line stem cell asymmetric division; compound eye development; cytoplasmic side of apical plasma membrane;	GO:0000122; GO:0000978; GO:0001227; GO:0001650; GO:0005634; GO:0005815; GO:0005829; GO:0005886; GO:0016020; GO:0043123; GO:0045296; GO:0070062; GO:0005654; GO:0043231; GO:0000281; GO:0005543; GO:0005737; GO:0006886; GO:0007219; GO:0007423; GO:0007472; GO:0008586; GO:0016197; GO:0045035; GO:0045746; GO:0048132; GO:0048749; GO:0098592;
TRINITY_GG_3362_c0_g2_i31.p4	181	-NA-	-NA-	-NA-	-NA-	-NA-	-NA-	-NA-
TRINITY_GG_3362_c0_g2_i31.p5	148	-NA-	-NA-	-NA-	consensus disorder prediction	-NA-	-NA-	-NA-
TRINITY_GG_3362_c0_g2_i31.p6	109	-NA-	-NA-	-NA-	consensus disorder prediction	-NA-	-NA-	-NA-
TRINITY_GG_3362_c0_g2_i4.p1	649	-NA-	-NA-	-NA-	consensus disorder prediction	-NA-	-NA-	-NA-
TRINITY_GG_3362_c0_g2_i4.p2	582	C2D1A_HUMAN Coiled-coil and C2 domain-containing protein 1A (Akt kinase-interacting protein 1) (Five prime repressor element under dual repression-binding protein 1) (FRE under dual repression-binding protein 1) (Freud-1) (Putative NF-kappa-B-activating protein 023N) 0.0	H0ZF84_TAEGU Coiled-coil and C2 domain containing 1B 5.04e-149	CALBOR_R14797 Q6P1N0/0.0/C2D1A_HUMAN Coiled-coil and C2 domain-containing protein 1A OS=Homo sapiens OX=9606 GN=CC2D1A PE=1 SV=1 0.0	C2 domain	IPR006608; IPR035892; IPR000008;	negative regulation of transcription by RNA polymerase II; RNA polymerase II cis-regulatory region sequence-specific DNA binding; DNA-binding transcription repressor activity, RNA polymerase II-specific; fibrillar center; nucleus; microtubule organizing center; cytosol; plasma membrane; membrane; positive regulation of I-kappaB kinase/NF-kappaB signaling; cadherin binding; extracellular exosome; nucleoplasm; intracellular membrane-bounded organelle; mitotic cytokinesis; phospholipid binding; cytoplasm; intracellular protein transport; Notch signaling pathway; sensory organ development; wing disc morphogenesis; imaginal disc-derived wing vein morphogenesis; endosomal transport; sensory organ precursor cell division; negative regulation of Notch signaling pathway; female germ-line stem cell asymmetric division; compound eye development; cytoplasmic side of apical plasma membrane;	GO:0000122; GO:0000978; GO:0001227; GO:0001650; GO:0005634; GO:0005815; GO:0005829; GO:0005886; GO:0016020; GO:0043123; GO:0045296; GO:0070062; GO:0005654; GO:0043231; GO:0000281; GO:0005543; GO:0005737; GO:0006886; GO:0007219; GO:0007423; GO:0007472; GO:0008586; GO:0016197; GO:0045035; GO:0045746; GO:0048132; GO:0048749; GO:0098592;
TRINITY_GG_3362_c0_g2_i4.p3	231	-NA-	-NA-	-NA-	consensus disorder prediction	-NA-	-NA-	-NA-
TRINITY_GG_3362_c0_g2_i4.p4	148	-NA-	-NA-	-NA-	consensus disorder prediction	-NA-	-NA-	-NA-
TRINITY_GG_3362_c0_g2_i4.p5	112	-NA-	-NA-	-NA-	consensus disorder prediction	-NA-	-NA-	-NA-
TRINITY_GG_3362_c0_g2_i4.p6	109	-NA-	-NA-	-NA-	consensus disorder prediction	-NA-	-NA-	-NA-
TRINITY_GG_3362_c0_g2_i4.p7	108	C2D1A_RAT Coiled-coil and C2 domain-containing protein 1A (Five prime repressor element under dual repression-binding protein 1) (FRE under dual repression-binding protein 1) (Freud-1) 9.80e-19	H0ZF84_TAEGU Coiled-coil and C2 domain containing 1B 7.52e-14	CALBOR_R14797 Q6P1N0/0.0/C2D1A_HUMAN Coiled-coil and C2 domain-containing protein 1A OS=Homo sapiens OX=9606 GN=CC2D1A PE=1 SV=1 1.18e-20	consensus disorder prediction	-NA-	negative regulation of transcription by RNA polymerase II; RNA polymerase II cis-regulatory region sequence-specific DNA binding; DNA-binding transcription repressor activity, RNA polymerase II-specific; fibrillar center; nucleus; microtubule organizing center; cytosol; plasma membrane; membrane; positive regulation of I-kappaB kinase/NF-kappaB signaling; cadherin binding; extracellular exosome; nucleoplasm;	GO:0000122; GO:0000978; GO:0001227; GO:0001650; GO:0005634; GO:0005815; GO:0005829; GO:0005886; GO:0016020; GO:0043123; GO:0045296; GO:0070062; GO:0005654;
TRINITY_GG_3362_c0_g2_i4.p8	99	-NA-	-NA-	-NA-	consensus disorder prediction	-NA-	-NA-	-NA-
TRINITY_GG_3362_c0_g2_i6.p1	330	-NA-	-NA-	-NA-	consensus disorder prediction	-NA-	-NA-	-NA-
TRINITY_GG_3362_c0_g2_i6.p2	330	-NA-	-NA-	-NA-	consensus disorder prediction	-NA-	-NA-	-NA-
TRINITY_GG_3362_c0_g2_i6.p3	330	C2D1A_HUMAN Coiled-coil and C2 domain-containing protein 1A (Akt kinase-interacting protein 1) (Five prime repressor element under dual repression-binding protein 1) (FRE under dual repression-binding protein 1) (Freud-1) (Putative NF-kappa-B-activating protein 023N) 3.19e-139	H0ZF84_TAEGU Coiled-coil and C2 domain containing 1B 3.35e-102	CALBOR_R14797 Q6P1N0/0.0/C2D1A_HUMAN Coiled-coil and C2 domain-containing protein 1A OS=Homo sapiens OX=9606 GN=CC2D1A PE=1 SV=1 0.0	C2 domain	IPR035892; IPR000008; IPR037772;	negative regulation of transcription by RNA polymerase II; RNA polymerase II cis-regulatory region sequence-specific DNA binding; DNA-binding transcription repressor activity, RNA polymerase II-specific; fibrillar center; nucleus; microtubule organizing center; cytosol; plasma membrane; membrane; positive regulation of I-kappaB kinase/NF-kappaB signaling; cadherin binding; extracellular exosome; nucleoplasm; intracellular membrane-bounded organelle; mitotic cytokinesis; phospholipid binding; cytoplasm; intracellular protein transport; Notch signaling pathway; sensory organ development; wing disc morphogenesis; imaginal disc-derived wing vein morphogenesis; endosomal transport; sensory organ precursor cell division; negative regulation of Notch signaling pathway; female germ-line stem cell asymmetric division; compound eye development; cytoplasmic side of apical plasma membrane;	GO:0000122; GO:0000978; GO:0001227; GO:0001650; GO:0005634; GO:0005815; GO:0005829; GO:0005886; GO:0016020; GO:0043123; GO:0045296; GO:0070062; GO:0005654; GO:0043231; GO:0000281; GO:0005543; GO:0005737; GO:0006886; GO:0007219; GO:0007423; GO:0007472; GO:0008586; GO:0016197; GO:0045035; GO:0045746; GO:0048132; GO:0048749; GO:0098592;
TRINITY_GG_3362_c0_g2_i6.p4	113	-NA-	-NA-	-NA-	-NA-	-NA-	-NA-	-NA-
TRINITY_GG_3362_c0_g2_i8.p1	784	C2D1A_HUMAN Coiled-coil and C2 domain-containing protein 1A (Akt kinase-interacting protein 1) (Five prime repressor element under dual repression-binding protein 1) (FRE under dual repression-binding protein 1) (Freud-1) (Putative NF-kappa-B-activating protein 023N) 0.0	H0ZF84_TAEGU Coiled-coil and C2 domain containing 1B 0.0	CALBOR_R14797 Q6P1N0/0.0/C2D1A_HUMAN Coiled-coil and C2 domain-containing protein 1A OS=Homo sapiens OX=9606 GN=CC2D1A PE=1 SV=1 0.0	C2 domain	IPR000008; IPR037772; IPR006608; IPR035892;	negative regulation of transcription by RNA polymerase II; RNA polymerase II cis-regulatory region sequence-specific DNA binding; DNA-binding transcription repressor activity, RNA polymerase II-specific; fibrillar center; nucleus; microtubule organizing center; cytosol; plasma membrane; membrane; positive regulation of I-kappaB kinase/NF-kappaB signaling; cadherin binding; extracellular exosome; nucleoplasm; intracellular membrane-bounded organelle; mitotic cytokinesis; phospholipid binding; cytoplasm; intracellular protein transport; Notch signaling pathway; sensory organ development; wing disc morphogenesis; imaginal disc-derived wing vein morphogenesis; endosomal transport; sensory organ precursor cell division; negative regulation of Notch signaling pathway; female germ-line stem cell asymmetric division; compound eye development; cytoplasmic side of apical plasma membrane;	GO:0000122; GO:0000978; GO:0001227; GO:0001650; GO:0005634; GO:0005815; GO:0005829; GO:0005886; GO:0016020; GO:0043123; GO:0045296; GO:0070062; GO:0005654; GO:0043231; GO:0000281; GO:0005543; GO:0005737; GO:0006886; GO:0007219; GO:0007423; GO:0007472; GO:0008586; GO:0016197; GO:0045035; GO:0045746; GO:0048132; GO:0048749; GO:0098592;
TRINITY_GG_3362_c0_g2_i8.p2	649	-NA-	-NA-	-NA-	consensus disorder prediction	-NA-	-NA-	-NA-
TRINITY_GG_3362_c0_g2_i8.p3	250	C2D1A_RAT Coiled-coil and C2 domain-containing protein 1A (Five prime repressor element under dual repression-binding protein 1) (FRE under dual repression-binding protein 1) (Freud-1) 3.30e-22	H0ZF84_TAEGU Coiled-coil and C2 domain containing 1B 2.03e-18	-NA-	consensus disorder prediction	-NA-	negative regulation of transcription by RNA polymerase II; RNA polymerase II cis-regulatory region sequence-specific DNA binding; DNA-binding transcription repressor activity, RNA polymerase II-specific; fibrillar center; nucleus; microtubule organizing center; cytosol; plasma membrane; nucleoplasm; intracellular membrane-bounded organelle;	GO:0000122; GO:0000978; GO:0001227; GO:0001650; GO:0005634; GO:0005815; GO:0005829; GO:0005886; GO:0005654; GO:0043231;
TRINITY_GG_3362_c0_g2_i8.p4	231	-NA-	-NA-	-NA-	consensus disorder prediction	-NA-	-NA-	-NA-
TRINITY_GG_3362_c0_g2_i8.p5	215	-NA-	-NA-	-NA-	consensus disorder prediction	-NA-	-NA-	-NA-
TRINITY_GG_3362_c0_g2_i8.p6	148	-NA-	-NA-	-NA-	consensus disorder prediction	-NA-	-NA-	-NA-
TRINITY_GG_3362_c0_g2_i8.p7	119	-NA-	-NA-	-NA-	consensus disorder prediction	-NA-	-NA-	-NA-
TRINITY_GG_3362_c0_g2_i8.p8	109	-NA-	-NA-	-NA-	consensus disorder prediction	-NA-	-NA-	-NA-
TRINITY_GG_3362_c10_g1_i1.p1	251	-NA-	-NA-	-NA-	consensus disorder prediction	-NA-	-NA-	-NA-
TRINITY_GG_3362_c10_g1_i1.p2	212	DCA15_BOVIN DDB1- and CUL4-associated factor 15 3.06e-134	-NA-	-NA-	-NA-	-NA-	protein ubiquitination; Cul4-RING E3 ubiquitin ligase complex; protein-containing complex;	GO:0016567; GO:0080008; GO:0032991;
TRINITY_GG_3362_c11_g1_i1.p1	200	-NA-	-NA-	-NA-	consensus disorder prediction	-NA-	-NA-	-NA-
TRINITY_GG_3362_c11_g1_i1.p2	179	-NA-	-NA-	-NA-	consensus disorder prediction	-NA-	-NA-	-NA-
TRINITY_GG_3362_c11_g1_i1.p3	134	-NA-	-NA-	-NA-	consensus disorder prediction	-NA-	-NA-	-NA-
TRINITY_GG_3362_c11_g1_i1.p4	129	-NA-	-NA-	-NA-	consensus disorder prediction	-NA-	-NA-	-NA-
TRINITY_GG_3362_c11_g1_i1.p5	101	-NA-	-NA-	-NA-	consensus disorder prediction	-NA-	-NA-	-NA-
TRINITY_GG_3362_c1_g1_i1.p1	229	-NA-	-NA-	-NA-	consensus disorder prediction	-NA-	-NA-	-NA-
TRINITY_GG_3362_c1_g1_i1.p2	212	NANO3_MOUSE Nanos homolog 3 (NOS-3) 1.63e-43	-NA-	CALBOR_R14757 P60324/6e-44/NANO3_MOUSE Nanos homolog 3 OS=Mus musculus OX=10090 GN=Nanos3 PE=1 SV=1 2.55e-86	Nanos RNA binding domain	IPR038129; IPR024161;	P-body; RNA binding; nucleus; cytoplasm; regulation of translation; multicellular organism development; germ cell development; spermatogenesis; zinc ion binding; cytoplasmic stress granule; negative regulation of translation; perinuclear region of cytoplasm; oogenesis; regulation of cell cycle; positive regulation of nuclear-transcribed mRNA catabolic process, deadenylation-dependent decay; negative regulation of apoptotic signaling pathway; mRNA binding; mRNA catabolic process; cell differentiation; germ-line stem cell population maintenance; negative regulation of meiotic nuclear division; germ cell migration; translation repressor activity; germ plasm; regulation of cell growth; tissue homeostasis; posttranscriptional regulation of gene expression; epithelial cell migration; cell migration; cerebellar neuron development;	GO:0000932; GO:0003723; GO:0005634; GO:0005737; GO:0006417; GO:0007275; GO:0007281; GO:0007283; GO:0008270; GO:0010494; GO:0017148; GO:0048471; GO:0048477; GO:0051726; GO:1900153; GO:2001234; GO:0003729; GO:0006402; GO:0030154; GO:0030718; GO:0045835; GO:0008354; GO:0030371; GO:0060293; GO:0001558; GO:0001894; GO:0010608; GO:0010631; GO:0016477; GO:0098749;
TRINITY_GG_3362_c1_g1_i1.p3	120	-NA-	-NA-	-NA-	consensus disorder prediction	-NA-	-NA-	-NA-
TRINITY_GG_3362_c1_g1_i2.p1	229	-NA-	-NA-	-NA-	consensus disorder prediction	-NA-	-NA-	-NA-
TRINITY_GG_3362_c1_g1_i2.p2	212	NANO3_MOUSE Nanos homolog 3 (NOS-3) 1.63e-43	-NA-	CALBOR_R14757 P60324/6e-44/NANO3_MOUSE Nanos homolog 3 OS=Mus musculus OX=10090 GN=Nanos3 PE=1 SV=1 2.55e-86	Nanos RNA binding domain	IPR038129; IPR024161;	P-body; RNA binding; nucleus; cytoplasm; regulation of translation; multicellular organism development; germ cell development; spermatogenesis; zinc ion binding; cytoplasmic stress granule; negative regulation of translation; perinuclear region of cytoplasm; oogenesis; regulation of cell cycle; positive regulation of nuclear-transcribed mRNA catabolic process, deadenylation-dependent decay; negative regulation of apoptotic signaling pathway; mRNA binding; mRNA catabolic process; cell differentiation; germ-line stem cell population maintenance; negative regulation of meiotic nuclear division; germ cell migration; translation repressor activity; germ plasm; regulation of cell growth; tissue homeostasis; posttranscriptional regulation of gene expression; epithelial cell migration; cell migration; cerebellar neuron development;	GO:0000932; GO:0003723; GO:0005634; GO:0005737; GO:0006417; GO:0007275; GO:0007281; GO:0007283; GO:0008270; GO:0010494; GO:0017148; GO:0048471; GO:0048477; GO:0051726; GO:1900153; GO:2001234; GO:0003729; GO:0006402; GO:0030154; GO:0030718; GO:0045835; GO:0008354; GO:0030371; GO:0060293; GO:0001558; GO:0001894; GO:0010608; GO:0010631; GO:0016477; GO:0098749;
TRINITY_GG_3362_c1_g1_i2.p3	152	-NA-	-NA-	-NA-	consensus disorder prediction	-NA-	-NA-	-NA-
TRINITY_GG_3362_c1_g1_i2.p4	120	-NA-	-NA-	-NA-	consensus disorder prediction	-NA-	-NA-	-NA-
TRINITY_GG_3362_c1_g1_i3.p1	327	-NA-	-NA-	-NA-	consensus disorder prediction	-NA-	-NA-	-NA-
TRINITY_GG_3362_c1_g1_i3.p2	212	NANO3_MOUSE Nanos homolog 3 (NOS-3) 1.63e-43	-NA-	CALBOR_R14757 P60324/6e-44/NANO3_MOUSE Nanos homolog 3 OS=Mus musculus OX=10090 GN=Nanos3 PE=1 SV=1 2.55e-86	Nanos RNA binding domain	IPR038129; IPR024161;	P-body; RNA binding; nucleus; cytoplasm; regulation of translation; multicellular organism development; germ cell development; spermatogenesis; zinc ion binding; cytoplasmic stress granule; negative regulation of translation; perinuclear region of cytoplasm; oogenesis; regulation of cell cycle; positive regulation of nuclear-transcribed mRNA catabolic process, deadenylation-dependent decay; negative regulation of apoptotic signaling pathway; mRNA binding; mRNA catabolic process; cell differentiation; germ-line stem cell population maintenance; negative regulation of meiotic nuclear division; germ cell migration; translation repressor activity; germ plasm; regulation of cell growth; tissue homeostasis; posttranscriptional regulation of gene expression; epithelial cell migration; cell migration; cerebellar neuron development;	GO:0000932; GO:0003723; GO:0005634; GO:0005737; GO:0006417; GO:0007275; GO:0007281; GO:0007283; GO:0008270; GO:0010494; GO:0017148; GO:0048471; GO:0048477; GO:0051726; GO:1900153; GO:2001234; GO:0003729; GO:0006402; GO:0030154; GO:0030718; GO:0045835; GO:0008354; GO:0030371; GO:0060293; GO:0001558; GO:0001894; GO:0010608; GO:0010631; GO:0016477; GO:0098749;
TRINITY_GG_3362_c1_g1_i3.p3	120	-NA-	-NA-	-NA-	consensus disorder prediction	-NA-	-NA-	-NA-
TRINITY_GG_3362_c2_g1_i1.p1	133	-NA-	-NA-	-NA-	consensus disorder prediction	-NA-	-NA-	-NA-
TRINITY_GG_3362_c2_g1_i1.p2	128	-NA-	-NA-	-NA-	consensus disorder prediction	-NA-	-NA-	-NA-
TRINITY_GG_3362_c5_g1_i1.p1	321	DCA15_BOVIN DDB1- and CUL4-associated factor 15 9.87e-150	-NA-	-NA-	DDB1-and CUL4-substrate receptor 15, WD repeat	IPR032734;	protein ubiquitination; Cul4-RING E3 ubiquitin ligase complex; protein-containing complex;	GO:0016567; GO:0080008; GO:0032991;
TRINITY_GG_3362_c5_g1_i1.p2	321	-NA-	-NA-	-NA-	consensus disorder prediction	-NA-	-NA-	-NA-
TRINITY_GG_3362_c5_g1_i1.p3	320	-NA-	-NA-	-NA-	consensus disorder prediction	-NA-	-NA-	-NA-
TRINITY_GG_3362_c5_g1_i2.p1	284	DCA15_BOVIN DDB1- and CUL4-associated factor 15 9.23e-158	-NA-	-NA-	DDB1-and CUL4-substrate receptor 15, WD repeat	IPR032734;	protein ubiquitination; Cul4-RING E3 ubiquitin ligase complex; protein-containing complex;	GO:0016567; GO:0080008; GO:0032991;
TRINITY_GG_3362_c5_g1_i2.p2	284	-NA-	-NA-	-NA-	consensus disorder prediction	-NA-	-NA-	-NA-
TRINITY_GG_3362_c5_g1_i2.p3	283	-NA-	-NA-	-NA-	consensus disorder prediction	-NA-	-NA-	-NA-
TRINITY_GG_3362_c5_g1_i3.p1	116	DCA15_BOVIN DDB1- and CUL4-associated factor 15 5.54e-37	-NA-	-NA-	DDB1-and CUL4-substrate receptor 15, WD repeat	IPR032734;	protein ubiquitination; Cul4-RING E3 ubiquitin ligase complex; protein-containing complex;	GO:0016567; GO:0080008; GO:0032991;
TRINITY_GG_3362_c5_g1_i3.p2	116	-NA-	-NA-	-NA-	-NA-	-NA-	-NA-	-NA-
TRINITY_GG_3363_c0_g1_i1.p1	99	-NA-	-NA-	-NA-	consensus disorder prediction	-NA-	-NA-	-NA-
TRINITY_GG_3368_c1_g1_i1.p1	140	-NA-	-NA-	-NA-	consensus disorder prediction	-NA-	-NA-	-NA-
TRINITY_GG_3368_c1_g1_i1.p2	125	-NA-	-NA-	-NA-	consensus disorder prediction	-NA-	-NA-	-NA-
TRINITY_GG_3369_c0_g1_i2.p1	485	APEH_MOUSE Acylamino-acid-releasing enzyme (AARE) (EC 3.4.19.1) (Acyl-peptide hydrolase) (APH) (Acylaminoacyl-peptidase) 0.0	H0Z3Y4_TAEGU Acylaminoacyl-peptide hydrolase 0.0	CALBOR_R12510 P13676/0.0/ACPH_RAT Acylamino-acid-releasing enzyme OS=Rattus norvegicus OX=10116 GN=Apeh PE=1 SV=1 0.0	consensus disorder prediction	IPR011042;	serine-type endopeptidase activity; cytosol; proteolysis; omega peptidase activity; nuclear membrane; identical protein binding; amyloid-beta metabolic process; cytoplasm; RNA binding; extracellular region; translational termination; neutrophil degranulation; extracellular exosome; ficolin-1-rich granule lumen; nucleus; vacuole; chloroplast; protein homotetramerization; serine-type aminopeptidase activity;	GO:0004252; GO:0005829; GO:0006508; GO:0008242; GO:0031965; GO:0042802; GO:0050435; GO:0005737; GO:0003723; GO:0005576; GO:0006415; GO:0043312; GO:0070062; GO:1904813; GO:0005634; GO:0005773; GO:0009507; GO:0051289; GO:0070009;
TRINITY_GG_3369_c0_g1_i2.p2	160	-NA-	-NA-	-NA-	consensus disorder prediction	-NA-	-NA-	-NA-
TRINITY_GG_3369_c0_g1_i2.p3	158	-NA-	-NA-	-NA-	consensus disorder prediction	-NA-	-NA-	-NA-
TRINITY_GG_3369_c0_g1_i3.p1	371	APEH_MOUSE Acylamino-acid-releasing enzyme (AARE) (EC 3.4.19.1) (Acyl-peptide hydrolase) (APH) (Acylaminoacyl-peptidase) 4.08e-146	H0Z3Y4_TAEGU Acylaminoacyl-peptide hydrolase 0.0	CALBOR_R12510 P13676/0.0/ACPH_RAT Acylamino-acid-releasing enzyme OS=Rattus norvegicus OX=10116 GN=Apeh PE=1 SV=1 0.0	consensus disorder prediction	-NA-	serine-type endopeptidase activity; cytosol; proteolysis; omega peptidase activity; nuclear membrane; identical protein binding; amyloid-beta metabolic process; cytoplasm; RNA binding; extracellular region; translational termination; neutrophil degranulation; extracellular exosome; ficolin-1-rich granule lumen; nucleus; vacuole; chloroplast; protein homotetramerization; serine-type aminopeptidase activity;	GO:0004252; GO:0005829; GO:0006508; GO:0008242; GO:0031965; GO:0042802; GO:0050435; GO:0005737; GO:0003723; GO:0005576; GO:0006415; GO:0043312; GO:0070062; GO:1904813; GO:0005634; GO:0005773; GO:0009507; GO:0051289; GO:0070009;
TRINITY_GG_3369_c0_g1_i3.p2	160	-NA-	-NA-	-NA-	consensus disorder prediction	-NA-	-NA-	-NA-
TRINITY_GG_3369_c0_g1_i3.p3	158	-NA-	-NA-	-NA-	consensus disorder prediction	-NA-	-NA-	-NA-
TRINITY_GG_3369_c0_g1_i3.p4	141	ACPH_RAT Acylamino-acid-releasing enzyme (AARE) (EC 3.4.19.1) (Acyl-peptide hydrolase) (APH) (Acylaminoacyl-peptidase) 1.08e-35	H0Z3Y4_TAEGU Acylaminoacyl-peptide hydrolase 2.32e-30	CALBOR_R12510 P13676/0.0/ACPH_RAT Acylamino-acid-releasing enzyme OS=Rattus norvegicus OX=10116 GN=Apeh PE=1 SV=1 1.28e-63	-NA-	-NA-	serine-type endopeptidase activity; cytoplasm; cytosol; proteolysis; omega peptidase activity; nuclear membrane; identical protein binding; amyloid-beta metabolic process; RNA binding; extracellular region; translational termination; neutrophil degranulation; extracellular exosome; ficolin-1-rich granule lumen;	GO:0004252; GO:0005737; GO:0005829; GO:0006508; GO:0008242; GO:0031965; GO:0042802; GO:0050435; GO:0003723; GO:0005576; GO:0006415; GO:0043312; GO:0070062; GO:1904813;
TRINITY_GG_3369_c0_g1_i4.p1	380	APEH_MOUSE Acylamino-acid-releasing enzyme (AARE) (EC 3.4.19.1) (Acyl-peptide hydrolase) (APH) (Acylaminoacyl-peptidase) 6.35e-177	H0Z3Y4_TAEGU Acylaminoacyl-peptide hydrolase 0.0	CALBOR_R12510 P13676/0.0/ACPH_RAT Acylamino-acid-releasing enzyme OS=Rattus norvegicus OX=10116 GN=Apeh PE=1 SV=1 0.0	consensus disorder prediction	IPR011042;	serine-type endopeptidase activity; cytosol; proteolysis; omega peptidase activity; nuclear membrane; identical protein binding; amyloid-beta metabolic process; cytoplasm; RNA binding; extracellular region; translational termination; neutrophil degranulation; extracellular exosome; ficolin-1-rich granule lumen; nucleus; vacuole; chloroplast; protein homotetramerization; serine-type aminopeptidase activity;	GO:0004252; GO:0005829; GO:0006508; GO:0008242; GO:0031965; GO:0042802; GO:0050435; GO:0005737; GO:0003723; GO:0005576; GO:0006415; GO:0043312; GO:0070062; GO:1904813; GO:0005634; GO:0005773; GO:0009507; GO:0051289; GO:0070009;
TRINITY_GG_3369_c0_g1_i4.p2	160	-NA-	-NA-	-NA-	consensus disorder prediction	-NA-	-NA-	-NA-
TRINITY_GG_3369_c0_g1_i4.p3	158	-NA-	-NA-	-NA-	consensus disorder prediction	-NA-	-NA-	-NA-
TRINITY_GG_3369_c0_g1_i6.p1	291	APEH_MOUSE Acylamino-acid-releasing enzyme (AARE) (EC 3.4.19.1) (Acyl-peptide hydrolase) (APH) (Acylaminoacyl-peptidase) 1.17e-138	H0Z3Y4_TAEGU Acylaminoacyl-peptide hydrolase 1.62e-179	CALBOR_R12510 P13676/0.0/ACPH_RAT Acylamino-acid-releasing enzyme OS=Rattus norvegicus OX=10116 GN=Apeh PE=1 SV=1 0.0	consensus disorder prediction	-NA-	serine-type endopeptidase activity; cytosol; proteolysis; omega peptidase activity; nuclear membrane; identical protein binding; amyloid-beta metabolic process; cytoplasm; RNA binding; extracellular region; translational termination; neutrophil degranulation; extracellular exosome; ficolin-1-rich granule lumen; nucleus; vacuole; chloroplast; protein homotetramerization; serine-type aminopeptidase activity;	GO:0004252; GO:0005829; GO:0006508; GO:0008242; GO:0031965; GO:0042802; GO:0050435; GO:0005737; GO:0003723; GO:0005576; GO:0006415; GO:0043312; GO:0070062; GO:1904813; GO:0005634; GO:0005773; GO:0009507; GO:0051289; GO:0070009;
TRINITY_GG_3369_c0_g1_i6.p2	160	-NA-	-NA-	-NA-	consensus disorder prediction	-NA-	-NA-	-NA-
TRINITY_GG_3369_c0_g1_i6.p3	158	-NA-	-NA-	-NA-	consensus disorder prediction	-NA-	-NA-	-NA-
TRINITY_GG_3369_c0_g1_i6.p4	141	ACPH_RAT Acylamino-acid-releasing enzyme (AARE) (EC 3.4.19.1) (Acyl-peptide hydrolase) (APH) (Acylaminoacyl-peptidase) 1.08e-35	H0Z3Y4_TAEGU Acylaminoacyl-peptide hydrolase 2.32e-30	CALBOR_R12510 P13676/0.0/ACPH_RAT Acylamino-acid-releasing enzyme OS=Rattus norvegicus OX=10116 GN=Apeh PE=1 SV=1 1.28e-63	-NA-	-NA-	serine-type endopeptidase activity; cytoplasm; cytosol; proteolysis; omega peptidase activity; nuclear membrane; identical protein binding; amyloid-beta metabolic process; RNA binding; extracellular region; translational termination; neutrophil degranulation; extracellular exosome; ficolin-1-rich granule lumen;	GO:0004252; GO:0005737; GO:0005829; GO:0006508; GO:0008242; GO:0031965; GO:0042802; GO:0050435; GO:0003723; GO:0005576; GO:0006415; GO:0043312; GO:0070062; GO:1904813;
TRINITY_GG_336_c1_g1_i1.p1	410	TM245_RAT Transmembrane protein 245 1.37e-130	H0ZCM3_TAEGU Uncharacterized protein 2.70e-154	-NA-	-NA-	-NA-	integral component of membrane;	GO:0016021;
TRINITY_GG_336_c1_g1_i2.p1	186	-NA-	-NA-	-NA-	-NA-	-NA-	-NA-	-NA-
TRINITY_GG_336_c3_g1_i1.p1	142	-NA-	-NA-	-NA-	-NA-	-NA-	-NA-	-NA-
TRINITY_GG_336_c3_g1_i1.p2	138	RTJK_DROFU RNA-directed DNA polymerase from mobile element jockey (EC 2.7.7.49) (Reverse transcriptase) 1.78e-10	-NA-	CALBOR_R15894 NA 5.41e-20	Reverse transcriptase (RNA-dependent DNA polymerase)	IPR000477;	RNA-directed DNA polymerase activity; endonuclease activity; transposition, DNA-mediated; DNA recombination; type II site-specific deoxyribonuclease activity; transposition, RNA-mediated; reverse transcription involved in RNA-mediated transposition; metal ion binding; nucleic acid phosphodiester bond hydrolysis; extracellular region; pathogenesis; host cell;	GO:0003964; GO:0004519; GO:0006313; GO:0006310; GO:0009036; GO:0032197; GO:0032199; GO:0046872; GO:0090305; GO:0005576; GO:0009405; GO:0043657;
TRINITY_GG_336_c3_g1_i1.p3	100	-NA-	-NA-	-NA-	-NA-	-NA-	-NA-	-NA-
TRINITY_GG_336_c4_g1_i1.p1	109	TM245_HUMAN Transmembrane protein 245 (Protein CG-2) 4.73e-28	H0ZCM3_TAEGU Uncharacterized protein 6.00e-54	-NA-	consensus disorder prediction	-NA-	integral component of membrane;	GO:0016021;
TRINITY_GG_3370_c0_g1_i1.p1	109	TRAIP_MOUSE E3 ubiquitin-protein ligase TRAIP (EC 2.3.2.27) (RING-type E3 ubiquitin transferase TRAIP) (TRAF-interacting protein) 6.49e-35	H0Z3U1_TAEGU TRAF interacting protein 1.70e-62	CALBOR_R12369 Q9BWF2/3e-144/TRAIP_HUMAN E3 ubiquitin-protein ligase TRAIP OS=Homo sapiens OX=9606 GN=TRAIP PE=1 SV=1 1.42e-67	-NA-	-NA-	ubiquitin-protein transferase activity; nucleolus; signal transduction; negative regulation of tumor necrosis factor-mediated signaling pathway; protein ubiquitination; negative regulation of NF-kappaB transcription factor activity; negative regulation of interferon-beta production; metal ion binding; perinuclear region of cytoplasm; ubiquitin protein ligase activity; apoptotic process;	GO:0004842; GO:0005730; GO:0007165; GO:0010804; GO:0016567; GO:0032088; GO:0032688; GO:0046872; GO:0048471; GO:0061630; GO:0006915;
TRINITY_GG_3370_c1_g1_i1.p1	103	-NA-	-NA-	-NA-	-NA-	-NA-	-NA-	-NA-
TRINITY_GG_3371_c0_g1_i1.p1	258	CISH_CHICK Cytokine-inducible SH2-containing protein (CIS) (CIS-1) (Suppressor of cytokine signaling) (SOCS) 2.96e-151	H0Z2R4_TAEGU Cytokine inducible SH2 containing protein 7.38e-158	CALBOR_R03819 Q9PW70/5e-147/CISH_CHICK Cytokine-inducible SH2-containing protein OS=Gallus gallus OX=9031 GN=CISH PE=2 SV=1 0.0	SOCS box	IPR035887; IPR000980; IPR036860; IPR001496; IPR036036;	phosphatidylinositol 3-kinase complex; negative regulation of signal transduction; protein ubiquitination; intracellular signal transduction; regulation of growth; phosphatidylinositol phosphorylation; 1-phosphatidylinositol-3-kinase regulator activity; plasma membrane; protein kinase C-activating G protein-coupled receptor signaling pathway; regulation of cell growth; cytosol; interleukin-7-mediated signaling pathway; post-translational protein modification; cytokine-mediated signaling pathway; SH3/SH2 adaptor activity; growth hormone receptor binding; insulin-like growth factor receptor binding; cytoplasm; receptor signaling pathway via JAK-STAT; lactation; JAK pathway signal transduction adaptor activity; regulation of signal transduction; response to estradiol; cellular response to hormone stimulus; negative regulation of multicellular organism growth; negative regulation of apoptotic process; positive regulation of neuron differentiation; negative regulation of receptor signaling pathway via JAK-STAT; growth hormone receptor signaling pathway; mammary gland alveolus development; aging; response to peptide hormone; regulation of multicellular organism growth; nucleoplasm; regulation of activation of Janus kinase activity; kinase inhibitor activity; protein kinase binding; cytoplasmic ribonucleoprotein granule; negative regulation of tyrosine phosphorylation of STAT protein; positive regulation of CD4-positive, alpha-beta T cell differentiation; negative regulation of CD8-positive, alpha-beta T cell differentiation; fat cell differentiation; positive regulation of regulatory T cell differentiation; negative regulation of insulin receptor signaling pathway; regulation of cytokine secretion; regulation of interferon-gamma-mediated signaling pathway; cellular response to amino acid stimulus; phosphotyrosine residue binding; positive regulation of cell differentiation; negative regulation of inflammatory response; cellular response to leukemia inhibitory factor; immunological synapse; proteasomal protein catabolic process; negative regulation of T cell activation; negative regulation of epidermal growth factor-activated receptor activity; positive regulation of proteasomal ubiquitin-dependent protein catabolic process; epidermal growth factor receptor binding; epidermal growth factor receptor signaling pathway; receptor tyrosine kinase binding; negative regulation of interleukin-6 production; positive regulation of T-helper 1 cell differentiation; negative regulation of T-helper 2 cell differentiation; cellular response to low-density lipoprotein particle stimulus; negative regulation of monocyte chemotactic protein-1 production; vascular endothelial cell response to fluid shear stress; signal transduction;	GO:0005942; GO:0009968; GO:0016567; GO:0035556; GO:0040008; GO:0046854; GO:0046935; GO:0005886; GO:0007205; GO:0001558; GO:0005829; GO:0038111; GO:0043687; GO:0019221; GO:0005070; GO:0005131; GO:0005159; GO:0005737; GO:0007259; GO:0007595; GO:0008269; GO:0009966; GO:0032355; GO:0032870; GO:0040015; GO:0043066; GO:0045666; GO:0046426; GO:0060396; GO:0060749; GO:0007568; GO:0043434; GO:0040014; GO:0005654; GO:0010533; GO:0019210; GO:0019901; GO:0036464; GO:0042532; GO:0043372; GO:0043377; GO:0045444; GO:0045591; GO:0046627; GO:0050707; GO:0060334; GO:0071230; GO:0001784; GO:0045597; GO:0050728; GO:1990830; GO:0001772; GO:0010498; GO:0050868; GO:0007175; GO:0032436; GO:0005154; GO:0007173; GO:0030971; GO:0032715; GO:0045627; GO:0045629; GO:0071404; GO:0071638; GO:0097699; GO:0007165;
TRINITY_GG_3371_c0_g1_i1.p2	119	-NA-	-NA-	-NA-	consensus disorder prediction	-NA-	-NA-	-NA-
TRINITY_GG_3371_c0_g1_i1.p3	104	-NA-	-NA-	-NA-	-NA-	-NA-	-NA-	-NA-
TRINITY_GG_3371_c0_g1_i1.p4	101	-NA-	-NA-	-NA-	-NA-	-NA-	-NA-	-NA-
TRINITY_GG_3371_c0_g1_i1.p5	99	-NA-	-NA-	-NA-	consensus disorder prediction	-NA-	-NA-	-NA-
TRINITY_GG_3371_c0_g2_i1.p1	114	-NA-	-NA-	-NA-	-NA-	-NA-	-NA-	-NA-
TRINITY_GG_3371_c104_g1_i1.p1	111	-NA-	-NA-	-NA-	-NA-	-NA-	-NA-	-NA-
TRINITY_GG_3371_c105_g1_i1.p1	104	-NA-	-NA-	-NA-	-NA-	-NA-	-NA-	-NA-
TRINITY_GG_3371_c108_g1_i1.p1	99	-NA-	-NA-	-NA-	-NA-	-NA-	-NA-	-NA-
TRINITY_GG_3371_c114_g1_i1.p1	150	-NA-	-NA-	-NA-	consensus disorder prediction	-NA-	-NA-	-NA-
TRINITY_GG_3371_c11_g1_i2.p1	164	-NA-	-NA-	-NA-	consensus disorder prediction	-NA-	-NA-	-NA-
TRINITY_GG_3371_c11_g1_i2.p2	130	-NA-	-NA-	-NA-	-NA-	-NA-	-NA-	-NA-
TRINITY_GG_3371_c11_g1_i2.p3	117	-NA-	-NA-	-NA-	consensus disorder prediction	-NA-	-NA-	-NA-
TRINITY_GG_3371_c11_g1_i2.p4	106	-NA-	-NA-	-NA-	-NA-	-NA-	-NA-	-NA-
TRINITY_GG_3371_c125_g1_i1.p1	136	-NA-	-NA-	-NA-	-NA-	-NA-	-NA-	-NA-
TRINITY_GG_3371_c12_g1_i1.p1	157	-NA-	-NA-	-NA-	-NA-	-NA-	-NA-	-NA-
TRINITY_GG_3371_c12_g1_i1.p2	157	-NA-	-NA-	-NA-	-NA-	-NA-	-NA-	-NA-
TRINITY_GG_3371_c133_g1_i1.p1	104	-NA-	-NA-	-NA-	consensus disorder prediction	-NA-	-NA-	-NA-
TRINITY_GG_3371_c13_g1_i1.p1	112	-NA-	-NA-	-NA-	-NA-	-NA-	-NA-	-NA-
TRINITY_GG_3371_c14_g1_i1.p1	104	-NA-	-NA-	-NA-	-NA-	-NA-	-NA-	-NA-
TRINITY_GG_3371_c151_g1_i1.p1	123	-NA-	-NA-	-NA-	-NA-	-NA-	-NA-	-NA-
TRINITY_GG_3371_c153_g1_i1.p1	108	-NA-	-NA-	-NA-	-NA-	-NA-	-NA-	-NA-
TRINITY_GG_3371_c159_g1_i1.p1	110	-NA-	-NA-	-NA-	consensus disorder prediction	-NA-	-NA-	-NA-
TRINITY_GG_3371_c15_g1_i1.p1	132	-NA-	-NA-	-NA-	-NA-	-NA-	-NA-	-NA-
TRINITY_GG_3371_c15_g1_i1.p2	112	-NA-	-NA-	-NA-	-NA-	-NA-	-NA-	-NA-
TRINITY_GG_3371_c165_g1_i1.p1	119	-NA-	-NA-	-NA-	-NA-	-NA-	-NA-	-NA-
TRINITY_GG_3371_c16_g1_i1.p1	763	RB15B_MOUSE Putative RNA-binding protein 15B (RNA-binding motif protein 15B) 0.0	H0Z346_TAEGU RNA binding motif protein 15B 0.0	CALBOR_R07766 Q96T37/2e-175/RBM15_HUMAN RNA-binding protein 15 OS=Homo sapiens OX=9606 GN=RBM15 PE=1 SV=2 0.0	RNA recognition motif. (a.k.a. RRM, RBD, or RNP domain)	IPR012921; IPR035979; IPR012677; IPR016194; IPR034535; IPR034536; IPR000504; IPR010912;	regulation of alternative mRNA splicing, via spliceosome; RNA methylation; RNA binding; nuclear envelope; nucleoplasm; mRNA processing; mRNA export from nucleus; RNA splicing; dosage compensation by inactivation of X chromosome; nuclear speck; RNA N6-methyladenosine methyltransferase complex; viral process; branching involved in blood vessel morphogenesis; mRNA binding; positive regulation of transcription of Notch receptor target; nuclear membrane; thrombopoietin-mediated signaling pathway; negative regulation of myeloid cell differentiation; regulation of megakaryocyte differentiation; spleen development; ventricular septum morphogenesis; placenta blood vessel development; negative regulation of transcription by RNA polymerase II; nucleus; mRNA splicing, via spliceosome; U12-type spliceosomal complex; positive regulation of mRNA splicing, via spliceosome; U2-type precatalytic spliceosome; splicing factor binding; nucleic acid binding;	GO:0000381; GO:0001510; GO:0003723; GO:0005635; GO:0005654; GO:0006397; GO:0006406; GO:0008380; GO:0009048; GO:0016607; GO:0036396; GO:0016032; GO:0001569; GO:0003729; GO:0007221; GO:0031965; GO:0038163; GO:0045638; GO:0045652; GO:0048536; GO:0060412; GO:0060674; GO:0000122; GO:0005634; GO:0000398; GO:0005689; GO:0048026; GO:0071005; GO:1990935; GO:0003676;
TRINITY_GG_3371_c16_g1_i1.p2	270	-NA-	-NA-	-NA-	consensus disorder prediction	-NA-	-NA-	-NA-
TRINITY_GG_3371_c16_g1_i1.p3	144	-NA-	-NA-	-NA-	consensus disorder prediction	-NA-	-NA-	-NA-
TRINITY_GG_3371_c16_g1_i1.p4	109	-NA-	-NA-	-NA-	consensus disorder prediction	-NA-	-NA-	-NA-
TRINITY_GG_3371_c182_g1_i1.p1	107	-NA-	-NA-	-NA-	consensus disorder prediction	-NA-	-NA-	-NA-
TRINITY_GG_3371_c198_g1_i1.p1	164	CA2D2_HUMAN Voltage-dependent calcium channel subunit alpha-2/delta-2 (Voltage-gated calcium channel subunit alpha-2/delta-2) [Cleaved into: Voltage-dependent calcium channel subunit alpha-2-2; Voltage-dependent calcium channel subunit delta-2] 3.60e-61	H0YWH9_TAEGU VWFA domain-containing protein 7.71e-22	-NA-	VWA N-terminal	IPR013608;	voltage-gated calcium channel activity; plasma membrane; voltage-gated calcium channel complex; neuromuscular junction development; regulation of ion transmembrane transport; regulation of multicellular organism growth; positive regulation of organ growth; metal ion binding; muscle fiber development; regulation of insulin secretion; rhythmic synaptic transmission; cardiac conduction; calcium ion transport; regulation of heart contraction; calcium channel regulator activity; voltage-gated ion channel activity; calcium channel activity; cell; T-tubule; calcium ion import across plasma membrane; L-type voltage-gated calcium channel complex; sarcoplasmic reticulum; regulation of calcium ion transport; regulation of ventricular cardiac muscle cell membrane repolarization; calcium ion transport into cytosol; calcium ion transmembrane transport via high voltage-gated calcium channel; calcium ion transmembrane transport; cardiac muscle cell action potential involved in contraction; membrane depolarization during bundle of His cell action potential; voltage-gated calcium channel activity involved in bundle of His cell action potential; regulation of heart rate by cardiac conduction; regulation of membrane repolarization during action potential; glutamatergic synapse; anchored component of postsynaptic membrane; anchored component of presynaptic active zone membrane; positive regulation of voltage-gated calcium channel activity; positive regulation of high voltage-gated calcium channel activity; regulation of calcium ion transmembrane transport via high voltage-gated calcium channel; cellular response to amyloid-beta; extracellular exosome; detection of light stimulus involved in visual perception;	GO:0005245; GO:0005886; GO:0005891; GO:0007528; GO:0034765; GO:0040014; GO:0046622; GO:0046872; GO:0048747; GO:0050796; GO:0060024; GO:0061337; GO:0006816; GO:0008016; GO:0005246; GO:0005244; GO:0005262; GO:0005623; GO:0030315; GO:0098703; GO:1990454; GO:0016529; GO:0051924; GO:0060307; GO:0060402; GO:0061577; GO:0070588; GO:0086002; GO:0086048; GO:0086057; GO:0086091; GO:0098903; GO:0098978; GO:0099025; GO:0099029; GO:1901387; GO:1901843; GO:1902514; GO:1904646; GO:0070062; GO:0050908;
TRINITY_GG_3371_c1_g1_i1.p1	549	MON1A_CHICK Vacuolar fusion protein MON1 homolog A 0.0	H0Z3N0_TAEGU Uncharacterized protein 0.0	CALBOR_R08260 Q5ZIH2/0.0/MON1A_CHICK Vacuolar fusion protein MON1 homolog A OS=Gallus gallus OX=9031 GN=MON1A PE=2 SV=1 0.0	Trafficking protein Mon1	IPR004353;	guanyl-nucleotide exchange factor activity; protein targeting to vacuole; protein secretion; Mon1-Ccz1 complex; cell; cellular iron ion homeostasis; protein transport; cytosol; cytoplasm; early viral transcription; late viral transcription; fungal-type vacuole membrane; autophagy; multivesicular body membrane;	GO:0005085; GO:0006623; GO:0009306; GO:0035658; GO:0005623; GO:0006879; GO:0015031; GO:0005829; GO:0005737; GO:0019085; GO:0019086; GO:0000329; GO:0006914; GO:0032585;
TRINITY_GG_3371_c1_g1_i1.p2	276	-NA-	-NA-	-NA-	-NA-	-NA-	-NA-	-NA-
TRINITY_GG_3371_c1_g1_i1.p3	259	-NA-	-NA-	-NA-	-NA-	-NA-	-NA-	-NA-
TRINITY_GG_3371_c1_g1_i1.p4	218	-NA-	-NA-	-NA-	consensus disorder prediction	-NA-	-NA-	-NA-
TRINITY_GG_3371_c1_g1_i1.p5	203	-NA-	-NA-	-NA-	consensus disorder prediction	-NA-	-NA-	-NA-
TRINITY_GG_3371_c1_g1_i1.p6	175	-NA-	-NA-	-NA-	consensus disorder prediction	-NA-	-NA-	-NA-
TRINITY_GG_3371_c1_g1_i1.p7	115	-NA-	-NA-	-NA-	consensus disorder prediction	-NA-	-NA-	-NA-
TRINITY_GG_3371_c1_g1_i1.p8	115	-NA-	-NA-	-NA-	consensus disorder prediction	-NA-	-NA-	-NA-
TRINITY_GG_3371_c1_g1_i1.p9	106	-NA-	-NA-	-NA-	-NA-	-NA-	-NA-	-NA-
TRINITY_GG_3371_c1_g1_i2.p1	500	MON1A_CHICK Vacuolar fusion protein MON1 homolog A 0.0	H0Z3N0_TAEGU Uncharacterized protein 0.0	CALBOR_R08260 Q5ZIH2/0.0/MON1A_CHICK Vacuolar fusion protein MON1 homolog A OS=Gallus gallus OX=9031 GN=MON1A PE=2 SV=1 0.0	Trafficking protein Mon1	IPR004353;	guanyl-nucleotide exchange factor activity; protein targeting to vacuole; protein secretion; Mon1-Ccz1 complex; cytosol; cell; cellular iron ion homeostasis; protein transport; cytoplasm; early viral transcription; late viral transcription; vacuolar membrane; autophagy; multivesicular body membrane;	GO:0005085; GO:0006623; GO:0009306; GO:0035658; GO:0005829; GO:0005623; GO:0006879; GO:0015031; GO:0005737; GO:0019085; GO:0019086; GO:0005774; GO:0006914; GO:0032585;
TRINITY_GG_3371_c1_g1_i2.p10	115	-NA-	-NA-	-NA-	consensus disorder prediction	-NA-	-NA-	-NA-
TRINITY_GG_3371_c1_g1_i2.p11	115	-NA-	-NA-	-NA-	consensus disorder prediction	-NA-	-NA-	-NA-
TRINITY_GG_3371_c1_g1_i2.p12	114	-NA-	-NA-	-NA-	consensus disorder prediction	-NA-	-NA-	-NA-
TRINITY_GG_3371_c1_g1_i2.p13	106	-NA-	-NA-	-NA-	-NA-	-NA-	-NA-	-NA-
TRINITY_GG_3371_c1_g1_i2.p2	276	-NA-	-NA-	-NA-	-NA-	-NA-	-NA-	-NA-
TRINITY_GG_3371_c1_g1_i2.p3	259	-NA-	-NA-	-NA-	-NA-	-NA-	-NA-	-NA-
TRINITY_GG_3371_c1_g1_i2.p4	218	-NA-	-NA-	-NA-	consensus disorder prediction	-NA-	-NA-	-NA-
TRINITY_GG_3371_c1_g1_i2.p5	213	-NA-	-NA-	-NA-	consensus disorder prediction	-NA-	-NA-	-NA-
TRINITY_GG_3371_c1_g1_i2.p6	194	-NA-	-NA-	-NA-	consensus disorder prediction	-NA-	-NA-	-NA-
TRINITY_GG_3371_c1_g1_i2.p7	175	-NA-	-NA-	-NA-	consensus disorder prediction	-NA-	-NA-	-NA-
TRINITY_GG_3371_c1_g1_i2.p8	165	-NA-	-NA-	-NA-	consensus disorder prediction	-NA-	-NA-	-NA-
TRINITY_GG_3371_c1_g1_i2.p9	148	-NA-	-NA-	-NA-	consensus disorder prediction	-NA-	-NA-	-NA-
TRINITY_GG_3371_c1_g1_i3.p1	454	MON1A_CHICK Vacuolar fusion protein MON1 homolog A 0.0	H0Z3N0_TAEGU Uncharacterized protein 0.0	CALBOR_R08260 Q5ZIH2/0.0/MON1A_CHICK Vacuolar fusion protein MON1 homolog A OS=Gallus gallus OX=9031 GN=MON1A PE=2 SV=1 0.0	Trafficking protein Mon1	IPR004353;	guanyl-nucleotide exchange factor activity; protein targeting to vacuole; protein secretion; Mon1-Ccz1 complex; cell; cellular iron ion homeostasis; protein transport; cytosol; cytoplasm; early viral transcription; late viral transcription; vacuolar membrane; autophagy; multivesicular body membrane;	GO:0005085; GO:0006623; GO:0009306; GO:0035658; GO:0005623; GO:0006879; GO:0015031; GO:0005829; GO:0005737; GO:0019085; GO:0019086; GO:0005774; GO:0006914; GO:0032585;
TRINITY_GG_3371_c1_g1_i3.p2	259	-NA-	-NA-	-NA-	-NA-	-NA-	-NA-	-NA-
TRINITY_GG_3371_c1_g1_i3.p3	218	-NA-	-NA-	-NA-	consensus disorder prediction	-NA-	-NA-	-NA-
TRINITY_GG_3371_c1_g1_i3.p4	211	MON1A_CHICK Vacuolar fusion protein MON1 homolog A 6.48e-61	H0Z3N0_TAEGU Uncharacterized protein 7.28e-63	CALBOR_R08260 Q5ZIH2/0.0/MON1A_CHICK Vacuolar fusion protein MON1 homolog A OS=Gallus gallus OX=9031 GN=MON1A PE=2 SV=1 3.15e-64	Trafficking protein Mon1	IPR004353;	guanyl-nucleotide exchange factor activity; protein targeting to vacuole; protein secretion; Mon1-Ccz1 complex; cell; cellular iron ion homeostasis; protein transport; cytosol; cytoplasm; early viral transcription; late viral transcription; vacuolar membrane; autophagy; multivesicular body membrane;	GO:0005085; GO:0006623; GO:0009306; GO:0035658; GO:0005623; GO:0006879; GO:0015031; GO:0005829; GO:0005737; GO:0019085; GO:0019086; GO:0005774; GO:0006914; GO:0032585;
TRINITY_GG_3371_c1_g1_i3.p5	203	-NA-	-NA-	-NA-	consensus disorder prediction	-NA-	-NA-	-NA-
TRINITY_GG_3371_c1_g1_i3.p6	177	-NA-	-NA-	-NA-	-NA-	-NA-	-NA-	-NA-
TRINITY_GG_3371_c1_g1_i3.p7	175	-NA-	-NA-	-NA-	consensus disorder prediction	-NA-	-NA-	-NA-
TRINITY_GG_3371_c1_g1_i3.p8	115	-NA-	-NA-	-NA-	consensus disorder prediction	-NA-	-NA-	-NA-
TRINITY_GG_3371_c1_g1_i3.p9	106	-NA-	-NA-	-NA-	-NA-	-NA-	-NA-	-NA-
TRINITY_GG_3371_c20_g1_i1.p1	209	-NA-	-NA-	-NA-	-NA-	-NA-	-NA-	-NA-
TRINITY_GG_3371_c20_g1_i1.p10	109	-NA-	-NA-	-NA-	consensus disorder prediction	-NA-	-NA-	-NA-
TRINITY_GG_3371_c20_g1_i1.p11	106	-NA-	-NA-	-NA-	-NA-	-NA-	-NA-	-NA-
TRINITY_GG_3371_c20_g1_i1.p12	102	-NA-	-NA-	-NA-	-NA-	-NA-	-NA-	-NA-
TRINITY_GG_3371_c20_g1_i1.p13	102	-NA-	-NA-	-NA-	-NA-	-NA-	-NA-	-NA-
TRINITY_GG_3371_c20_g1_i1.p2	174	-NA-	-NA-	-NA-	consensus disorder prediction	-NA-	-NA-	-NA-
TRINITY_GG_3371_c20_g1_i1.p3	169	-NA-	-NA-	-NA-	-NA-	-NA-	-NA-	-NA-
TRINITY_GG_3371_c20_g1_i1.p4	157	-NA-	-NA-	-NA-	-NA-	-NA-	-NA-	-NA-
TRINITY_GG_3371_c20_g1_i1.p5	141	-NA-	-NA-	-NA-	-NA-	-NA-	-NA-	-NA-
TRINITY_GG_3371_c20_g1_i1.p6	141	-NA-	-NA-	-NA-	consensus disorder prediction	-NA-	-NA-	-NA-
TRINITY_GG_3371_c20_g1_i1.p7	127	-NA-	-NA-	-NA-	consensus disorder prediction	-NA-	-NA-	-NA-
TRINITY_GG_3371_c20_g1_i1.p8	111	-NA-	-NA-	-NA-	consensus disorder prediction	-NA-	-NA-	-NA-
TRINITY_GG_3371_c20_g1_i1.p9	109	-NA-	-NA-	-NA-	consensus disorder prediction	-NA-	-NA-	-NA-
TRINITY_GG_3371_c20_g1_i2.p1	209	-NA-	-NA-	-NA-	-NA-	-NA-	-NA-	-NA-
TRINITY_GG_3371_c20_g1_i2.p10	109	-NA-	-NA-	-NA-	consensus disorder prediction	-NA-	-NA-	-NA-
TRINITY_GG_3371_c20_g1_i2.p11	106	-NA-	-NA-	-NA-	-NA-	-NA-	-NA-	-NA-
TRINITY_GG_3371_c20_g1_i2.p12	102	-NA-	-NA-	-NA-	-NA-	-NA-	-NA-	-NA-
TRINITY_GG_3371_c20_g1_i2.p13	102	-NA-	-NA-	-NA-	-NA-	-NA-	-NA-	-NA-
TRINITY_GG_3371_c20_g1_i2.p2	174	-NA-	-NA-	-NA-	consensus disorder prediction	-NA-	-NA-	-NA-
TRINITY_GG_3371_c20_g1_i2.p3	169	-NA-	-NA-	-NA-	-NA-	-NA-	-NA-	-NA-
TRINITY_GG_3371_c20_g1_i2.p4	157	-NA-	-NA-	-NA-	-NA-	-NA-	-NA-	-NA-
TRINITY_GG_3371_c20_g1_i2.p5	141	-NA-	-NA-	-NA-	-NA-	-NA-	-NA-	-NA-
TRINITY_GG_3371_c20_g1_i2.p6	141	-NA-	-NA-	-NA-	consensus disorder prediction	-NA-	-NA-	-NA-
TRINITY_GG_3371_c20_g1_i2.p7	127	-NA-	-NA-	-NA-	consensus disorder prediction	-NA-	-NA-	-NA-
TRINITY_GG_3371_c20_g1_i2.p8	111	-NA-	-NA-	-NA-	consensus disorder prediction	-NA-	-NA-	-NA-
TRINITY_GG_3371_c20_g1_i2.p9	109	-NA-	-NA-	-NA-	consensus disorder prediction	-NA-	-NA-	-NA-
TRINITY_GG_3371_c216_g1_i1.p1	104	-NA-	-NA-	-NA-	-NA-	-NA-	-NA-	-NA-
TRINITY_GG_3371_c21_g1_i1.p1	171	-NA-	-NA-	-NA-	consensus disorder prediction	-NA-	-NA-	-NA-
TRINITY_GG_3371_c21_g1_i1.p2	114	-NA-	-NA-	-NA-	-NA-	-NA-	-NA-	-NA-
TRINITY_GG_3371_c225_g1_i1.p1	100	-NA-	-NA-	-NA-	-NA-	-NA-	-NA-	-NA-
TRINITY_GG_3371_c22_g1_i1.p1	173	-NA-	-NA-	-NA-	-NA-	-NA-	-NA-	-NA-
TRINITY_GG_3371_c23_g1_i1.p1	164	ARIP4_HUMAN Helicase ARIP4 (EC 3.6.4.12) (Androgen receptor-interacting protein 4) (RAD54-like protein 2) 5.43e-65	H0Z399_TAEGU RAD54 like 2 1.43e-78	CALBOR_R05698 Q9Y4B4/0.0/ARIP4_HUMAN Helicase ARIP4 OS=Homo sapiens OX=9606 GN=RAD54L2 PE=1 SV=4 3.45e-79	consensus disorder prediction	-NA-	DNA binding; DNA helicase activity; ATP binding; nucleus; transcription coregulator activity; nuclear speck; ATPase activity; protein kinase binding; positive regulation of transcription by RNA polymerase II;	GO:0003677; GO:0003678; GO:0005524; GO:0005634; GO:0003712; GO:0016607; GO:0016887; GO:0019901; GO:0045944;
TRINITY_GG_3371_c23_g1_i1.p2	104	-NA-	-NA-	-NA-	-NA-	-NA-	-NA-	-NA-
TRINITY_GG_3371_c23_g1_i3.p1	1101	ARIP4_MOUSE Helicase ARIP4 (EC 3.6.4.12) (Androgen receptor-interacting protein 4) (RAD54-like protein 2) (Steroid receptor-interacting SNF2 domain-containing protein-like) 0.0	H0Z399_TAEGU RAD54 like 2 0.0	CALBOR_R05698 Q9Y4B4/0.0/ARIP4_HUMAN Helicase ARIP4 OS=Homo sapiens OX=9606 GN=RAD54L2 PE=1 SV=4 0.0	SNF2 family N-terminal domain	IPR027417; IPR001650; IPR000330; IPR038718; IPR014001;	DNA binding; DNA helicase activity; transcription coregulator activity; ATP binding; nucleus; nuclear speck; ATPase activity; protein kinase binding; positive regulation of transcription by RNA polymerase II; chromosome, telomeric region; helicase activity; DNA repair; chromatin organization; pollen development; histone binding; maintenance of rDNA; metal ion binding; regulation of histone exchange; chromosome, centromeric region; heterochromatin; polytene chromosome; beta-heterochromatin; DNA replication-independent nucleosome assembly; nervous system development; axon guidance; glial cell migration; germinal vesicle; regulation of JNK cascade; chromosome organization; heterochromatin organization involved in chromatin silencing; intrinsic apoptotic signaling pathway; meiotic spindle organization; condensed nuclear chromosome, centromeric region; nuclear chromosome, telomeric region; chromatin binding; nucleosome assembly; chromatin remodeling; spermatogenesis; positive regulation of nuclear cell cycle DNA replication; DNA translocase activity; PML body; DNA damage response, signal transduction by p53 class mediator; forebrain development; replication fork processing; nuclear pericentric heterochromatin; telomeric heterochromatin; positive regulation of telomere maintenance; methylated histone binding; post-embryonic forelimb morphogenesis; multicellular organism growth; Sertoli cell development; chromo shadow domain binding; chromosome organization involved in meiotic cell cycle; protein localization to chromosome, telomeric region; seminiferous tubule development; cellular response to hydroxyurea; regulation of histone H3-K9 trimethylation; negative regulation of telomeric RNA transcription from RNA pol II promoter; positive regulation of telomeric RNA transcription from RNA pol II promoter; negative regulation of maintenance of mitotic sister chromatid cohesion, telomeric; nuclear subtelomeric heterochromatin; nucleoplasm; nuclear heterochromatin; pericentric heterochromatin; DNA methylation; regulation of transcription, DNA-templated; nuclear body; nuclear chromosome; cytoplasm; meiotic DNA repair synthesis; double-strand break repair via homologous recombination; reciprocal meiotic recombination; response to ionizing radiation; oocyte fate determination; DNA synthesis involved in double-strand break repair via homologous recombination; double-strand break repair via synthesis-dependent strand annealing; oogenesis; cell division; determination of adult lifespan; protein-containing complex; annealing helicase activity; response to drug; regulation of DNA recombination; DNA double-strand break processing; site of double-strand break; ATP-dependent chromatin remodeling; nuclear replication fork; chromosome separation; histone H3 deacetylation; histone H4 deacetylation; single strand break repair; DNA damage checkpoint; response to superoxide; nucleolus; transcription-coupled nucleotide-excision repair; base-excision repair; pyrimidine dimer repair; transcription elongation from RNA polymerase I promoter; activation of JNKK activity; activation of JUN kinase activity; protein C-terminus binding; transcription elongation factor complex; DNA-dependent ATPase activity; intrinsic apoptotic signaling pathway in response to DNA damage; response to toxic substance; response to X-ray; response to UV-B; response to gamma radiation; protein tyrosine kinase activator activity; neuron projection development; positive regulation of DNA-templated transcription, elongation; protein-containing complex binding; photoreceptor cell maintenance; protein N-terminus binding; site of DNA damage; double-strand break repair via classical nonhomologous end joining; positive regulation of double-strand break repair via homologous recombination; negative regulation of double-strand break repair via nonhomologous end joining;	GO:0003677; GO:0003678; GO:0003712; GO:0005524; GO:0005634; GO:0016607; GO:0016887; GO:0019901; GO:0045944; GO:0000781; GO:0004386; GO:0006281; GO:0006325; GO:0009555; GO:0042393; GO:0043007; GO:0046872; GO:1900049; GO:0000775; GO:0000792; GO:0005700; GO:0005722; GO:0006336; GO:0007399; GO:0007411; GO:0008347; GO:0042585; GO:0046328; GO:0051276; GO:0070868; GO:0097193; GO:0000212; GO:0000780; GO:0000784; GO:0003682; GO:0006334; GO:0006338; GO:0007283; GO:0010571; GO:0015616; GO:0016605; GO:0030330; GO:0030900; GO:0031297; GO:0031618; GO:0031933; GO:0032206; GO:0035064; GO:0035128; GO:0035264; GO:0060009; GO:0070087; GO:0070192; GO:0070198; GO:0072520; GO:0072711; GO:1900112; GO:1901581; GO:1901582; GO:1904908; GO:1990707; GO:0005654; GO:0005720; GO:0005721; GO:0006306; GO:0006355; GO:0016604; GO:0000228; GO:0005737; GO:0000711; GO:0000724; GO:0007131; GO:0010212; GO:0030716; GO:0043150; GO:0045003; GO:0048477; GO:0051301; GO:0008340; GO:0032991; GO:0036310; GO:0042493; GO:0000018; GO:0000729; GO:0035861; GO:0043044; GO:0043596; GO:0051304; GO:0070932; GO:0070933; GO:0000012; GO:0000077; GO:0000303; GO:0005730; GO:0006283; GO:0006284; GO:0006290; GO:0006362; GO:0007256; GO:0007257; GO:0008022; GO:0008023; GO:0008094; GO:0008630; GO:0009636; GO:0010165; GO:0010224; GO:0010332; GO:0030296; GO:0031175; GO:0032786; GO:0044877; GO:0045494; GO:0047485; GO:0090734; GO:0097680; GO:1905168; GO:2001033;
TRINITY_GG_3371_c23_g1_i3.p2	137	-NA-	-NA-	-NA-	-NA-	-NA-	-NA-	-NA-
TRINITY_GG_3371_c23_g1_i3.p3	121	-NA-	-NA-	-NA-	-NA-	-NA-	-NA-	-NA-
TRINITY_GG_3371_c23_g1_i3.p4	104	-NA-	-NA-	-NA-	-NA-	-NA-	-NA-	-NA-
TRINITY_GG_3371_c23_g1_i3.p5	103	-NA-	-NA-	-NA-	-NA-	-NA-	-NA-	-NA-
TRINITY_GG_3371_c23_g1_i5.p1	651	ARIP4_MOUSE Helicase ARIP4 (EC 3.6.4.12) (Androgen receptor-interacting protein 4) (RAD54-like protein 2) (Steroid receptor-interacting SNF2 domain-containing protein-like) 0.0	H0Z399_TAEGU RAD54 like 2 0.0	CALBOR_R05698 Q9Y4B4/0.0/ARIP4_HUMAN Helicase ARIP4 OS=Homo sapiens OX=9606 GN=RAD54L2 PE=1 SV=4 0.0	SNF2 family N-terminal domain	IPR014001; IPR000330; IPR027417; IPR038718;	DNA binding; DNA helicase activity; transcription coregulator activity; ATP binding; nucleus; nuclear speck; ATPase activity; protein kinase binding; positive regulation of transcription by RNA polymerase II; chromosome, telomeric region; helicase activity; DNA repair; chromatin organization; pollen development; histone binding; maintenance of rDNA; metal ion binding; regulation of histone exchange; chromosome, centromeric region; heterochromatin; polytene chromosome; beta-heterochromatin; DNA replication-independent nucleosome assembly; nervous system development; axon guidance; glial cell migration; germinal vesicle; regulation of JNK cascade; chromosome organization; heterochromatin organization involved in chromatin silencing; intrinsic apoptotic signaling pathway; meiotic spindle organization; condensed nuclear chromosome, centromeric region; nuclear chromosome, telomeric region; chromatin binding; nucleosome assembly; chromatin remodeling; spermatogenesis; positive regulation of nuclear cell cycle DNA replication; DNA translocase activity; PML body; DNA damage response, signal transduction by p53 class mediator; forebrain development; replication fork processing; nuclear pericentric heterochromatin; telomeric heterochromatin; positive regulation of telomere maintenance; methylated histone binding; post-embryonic forelimb morphogenesis; multicellular organism growth; Sertoli cell development; chromo shadow domain binding; chromosome organization involved in meiotic cell cycle; protein localization to chromosome, telomeric region; seminiferous tubule development; cellular response to hydroxyurea; regulation of histone H3-K9 trimethylation; negative regulation of telomeric RNA transcription from RNA pol II promoter; positive regulation of telomeric RNA transcription from RNA pol II promoter; negative regulation of maintenance of mitotic sister chromatid cohesion, telomeric; nuclear subtelomeric heterochromatin; nucleoplasm; nuclear heterochromatin; pericentric heterochromatin; DNA methylation; regulation of transcription, DNA-templated; nuclear body; nuclear chromosome; cytoplasm; reproduction; morphogenesis of an epithelium; gonad development; embryo development ending in birth or egg hatching; vulval development; hermaphrodite genitalia development; double-strand break repair via homologous recombination; determination of adult lifespan; response to ionizing radiation; protein-containing complex; annealing helicase activity; response to drug; single strand break repair; DNA damage checkpoint; response to superoxide; nucleolus; transcription-coupled nucleotide-excision repair; base-excision repair; pyrimidine dimer repair; transcription elongation from RNA polymerase I promoter; activation of JNKK activity; activation of JUN kinase activity; protein C-terminus binding; transcription elongation factor complex; DNA-dependent ATPase activity; intrinsic apoptotic signaling pathway in response to DNA damage; response to toxic substance; response to X-ray; response to UV-B; response to gamma radiation; protein tyrosine kinase activator activity; neuron projection development; positive regulation of DNA-templated transcription, elongation; ATP-dependent chromatin remodeling; protein-containing complex binding; photoreceptor cell maintenance; protein N-terminus binding; site of DNA damage; double-strand break repair via classical nonhomologous end joining; positive regulation of double-strand break repair via homologous recombination; negative regulation of double-strand break repair via nonhomologous end joining; transcription coactivator activity; negative regulation of cell population proliferation; SWI/SNF complex; negative regulation of cell growth; transcription regulatory region DNA binding; intermediate filament cytoskeleton; negative regulation of transcription, DNA-templated; chromatin silencing at rDNA; condensed chromosome; fibrillar center; chromatin silencing complex; DNA-templated transcription, initiation; nucleosome positioning; NURF complex; RSF complex; nucleosome binding; nuclear replication fork; positive regulation of transcription, DNA-templated; cellular response to leukemia inhibitory factor;	GO:0003677; GO:0003678; GO:0003712; GO:0005524; GO:0005634; GO:0016607; GO:0016887; GO:0019901; GO:0045944; GO:0000781; GO:0004386; GO:0006281; GO:0006325; GO:0009555; GO:0042393; GO:0043007; GO:0046872; GO:1900049; GO:0000775; GO:0000792; GO:0005700; GO:0005722; GO:0006336; GO:0007399; GO:0007411; GO:0008347; GO:0042585; GO:0046328; GO:0051276; GO:0070868; GO:0097193; GO:0000212; GO:0000780; GO:0000784; GO:0003682; GO:0006334; GO:0006338; GO:0007283; GO:0010571; GO:0015616; GO:0016605; GO:0030330; GO:0030900; GO:0031297; GO:0031618; GO:0031933; GO:0032206; GO:0035064; GO:0035128; GO:0035264; GO:0060009; GO:0070087; GO:0070192; GO:0070198; GO:0072520; GO:0072711; GO:1900112; GO:1901581; GO:1901582; GO:1904908; GO:1990707; GO:0005654; GO:0005720; GO:0005721; GO:0006306; GO:0006355; GO:0016604; GO:0000228; GO:0005737; GO:0000003; GO:0002009; GO:0008406; GO:0009792; GO:0040025; GO:0040035; GO:0000724; GO:0008340; GO:0010212; GO:0032991; GO:0036310; GO:0042493; GO:0000012; GO:0000077; GO:0000303; GO:0005730; GO:0006283; GO:0006284; GO:0006290; GO:0006362; GO:0007256; GO:0007257; GO:0008022; GO:0008023; GO:0008094; GO:0008630; GO:0009636; GO:0010165; GO:0010224; GO:0010332; GO:0030296; GO:0031175; GO:0032786; GO:0043044; GO:0044877; GO:0045494; GO:0047485; GO:0090734; GO:0097680; GO:1905168; GO:2001033; GO:0003713; GO:0008285; GO:0016514; GO:0030308; GO:0044212; GO:0045111; GO:0045892; GO:0000183; GO:0000793; GO:0001650; GO:0005677; GO:0006352; GO:0016584; GO:0016589; GO:0031213; GO:0031491; GO:0043596; GO:0045893; GO:1990830;
TRINITY_GG_3371_c23_g1_i5.p2	137	-NA-	-NA-	-NA-	-NA-	-NA-	-NA-	-NA-
TRINITY_GG_3371_c23_g1_i5.p3	121	-NA-	-NA-	-NA-	-NA-	-NA-	-NA-	-NA-
TRINITY_GG_3371_c23_g1_i6.p1	99	-NA-	-NA-	-NA-	-NA-	-NA-	-NA-	-NA-
TRINITY_GG_3371_c23_g1_i7.p1	1474	ARIP4_HUMAN Helicase ARIP4 (EC 3.6.4.12) (Androgen receptor-interacting protein 4) (RAD54-like protein 2) 0.0	H0Z399_TAEGU RAD54 like 2 0.0	CALBOR_R05698 Q9Y4B4/0.0/ARIP4_HUMAN Helicase ARIP4 OS=Homo sapiens OX=9606 GN=RAD54L2 PE=1 SV=4 0.0	Helicase conserved C-terminal domain	IPR001650; IPR000330; IPR014001; IPR027417; IPR038718;	DNA binding; DNA helicase activity; ATP binding; nucleus; transcription coregulator activity; nuclear speck; ATPase activity; protein kinase binding; positive regulation of transcription by RNA polymerase II; chromosome, telomeric region; helicase activity; DNA repair; chromatin organization; pollen development; histone binding; maintenance of rDNA; metal ion binding; regulation of histone exchange; chromosome, centromeric region; heterochromatin; polytene chromosome; beta-heterochromatin; DNA replication-independent nucleosome assembly; nervous system development; axon guidance; glial cell migration; germinal vesicle; regulation of JNK cascade; chromosome organization; heterochromatin organization involved in chromatin silencing; intrinsic apoptotic signaling pathway; meiotic spindle organization; nuclear chromosome; condensed nuclear chromosome, centromeric region; nuclear chromosome, telomeric region; chromatin binding; nucleoplasm; pericentric heterochromatin; cytoplasm; nucleosome assembly; chromatin remodeling; spermatogenesis; positive regulation of nuclear cell cycle DNA replication; DNA translocase activity; nuclear body; PML body; DNA damage response, signal transduction by p53 class mediator; forebrain development; replication fork processing; nuclear pericentric heterochromatin; telomeric heterochromatin; positive regulation of telomere maintenance; methylated histone binding; post-embryonic forelimb morphogenesis; multicellular organism growth; Sertoli cell development; chromo shadow domain binding; chromosome organization involved in meiotic cell cycle; protein localization to chromosome, telomeric region; seminiferous tubule development; cellular response to hydroxyurea; regulation of histone H3-K9 trimethylation; negative regulation of telomeric RNA transcription from RNA pol II promoter; positive regulation of telomeric RNA transcription from RNA pol II promoter; negative regulation of maintenance of mitotic sister chromatid cohesion, telomeric; nuclear subtelomeric heterochromatin; meiotic DNA repair synthesis; double-strand break repair via homologous recombination; reciprocal meiotic recombination; response to ionizing radiation; oocyte fate determination; DNA synthesis involved in double-strand break repair via homologous recombination; double-strand break repair via synthesis-dependent strand annealing; oogenesis; cell division; determination of adult lifespan; protein-containing complex; annealing helicase activity; response to drug; RNA polymerase II cis-regulatory region sequence-specific DNA binding; skeletal system development; blood vessel remodeling; ventricular trabecula myocardium morphogenesis; right ventricular compact myocardium morphogenesis; nucleolus; adult heart development; sensory perception of sound; adult walking behavior; blood circulation; response to bacterium; regulation of release of sequestered calcium ion into cytosol by sarcoplasmic reticulum; hydrolase activity, acting on acid anhydrides; olfactory nerve development; olfactory bulb development; T cell differentiation; female genitalia development; embryonic hindlimb morphogenesis; aorta morphogenesis; atrioventricular canal development; positive regulation of multicellular organism growth; olfactory behavior; nose development; semicircular canal morphogenesis; regulation of neurogenesis; cognition; retina development in camera-type eye; regulation of growth hormone secretion; face development; innervation; cardiac septum morphogenesis; epithelium development; secondary palate development; promoter-specific chromatin binding; regulation of DNA recombination; DNA double-strand break processing; site of double-strand break; ATP-dependent chromatin remodeling; nuclear replication fork; chromosome separation; histone H3 deacetylation; histone H4 deacetylation;	GO:0003677; GO:0003678; GO:0005524; GO:0005634; GO:0003712; GO:0016607; GO:0016887; GO:0019901; GO:0045944; GO:0000781; GO:0004386; GO:0006281; GO:0006325; GO:0009555; GO:0042393; GO:0043007; GO:0046872; GO:1900049; GO:0000775; GO:0000792; GO:0005700; GO:0005722; GO:0006336; GO:0007399; GO:0007411; GO:0008347; GO:0042585; GO:0046328; GO:0051276; GO:0070868; GO:0097193; GO:0000212; GO:0000228; GO:0000780; GO:0000784; GO:0003682; GO:0005654; GO:0005721; GO:0005737; GO:0006334; GO:0006338; GO:0007283; GO:0010571; GO:0015616; GO:0016604; GO:0016605; GO:0030330; GO:0030900; GO:0031297; GO:0031618; GO:0031933; GO:0032206; GO:0035064; GO:0035128; GO:0035264; GO:0060009; GO:0070087; GO:0070192; GO:0070198; GO:0072520; GO:0072711; GO:1900112; GO:1901581; GO:1901582; GO:1904908; GO:1990707; GO:0000711; GO:0000724; GO:0007131; GO:0010212; GO:0030716; GO:0043150; GO:0045003; GO:0048477; GO:0051301; GO:0008340; GO:0032991; GO:0036310; GO:0042493; GO:0000978; GO:0001501; GO:0001974; GO:0003222; GO:0003226; GO:0005730; GO:0007512; GO:0007605; GO:0007628; GO:0008015; GO:0009617; GO:0010880; GO:0016817; GO:0021553; GO:0021772; GO:0030217; GO:0030540; GO:0035116; GO:0035909; GO:0036302; GO:0040018; GO:0042048; GO:0043584; GO:0048752; GO:0050767; GO:0050890; GO:0060041; GO:0060123; GO:0060324; GO:0060384; GO:0060411; GO:0060429; GO:0062009; GO:1990841; GO:0000018; GO:0000729; GO:0035861; GO:0043044; GO:0043596; GO:0051304; GO:0070932; GO:0070933;
TRINITY_GG_3371_c23_g1_i7.p2	137	-NA-	-NA-	-NA-	-NA-	-NA-	-NA-	-NA-
TRINITY_GG_3371_c23_g1_i7.p3	132	-NA-	-NA-	-NA-	-NA-	-NA-	-NA-	-NA-
TRINITY_GG_3371_c23_g1_i7.p4	127	-NA-	-NA-	-NA-	consensus disorder prediction	-NA-	-NA-	-NA-
TRINITY_GG_3371_c23_g1_i7.p5	121	-NA-	-NA-	-NA-	-NA-	-NA-	-NA-	-NA-
TRINITY_GG_3371_c23_g1_i7.p6	116	-NA-	-NA-	-NA-	-NA-	-NA-	-NA-	-NA-
TRINITY_GG_3371_c23_g1_i7.p7	103	-NA-	-NA-	-NA-	-NA-	-NA-	-NA-	-NA-
TRINITY_GG_3371_c23_g1_i8.p1	141	-NA-	-NA-	-NA-	-NA-	-NA-	-NA-	-NA-
TRINITY_GG_3371_c246_g1_i1.p1	117	-NA-	-NA-	-NA-	-NA-	-NA-	-NA-	-NA-
TRINITY_GG_3371_c24_g1_i1.p1	132	-NA-	-NA-	-NA-	-NA-	-NA-	-NA-	-NA-
TRINITY_GG_3371_c24_g1_i1.p2	130	-NA-	-NA-	-NA-	-NA-	-NA-	-NA-	-NA-
TRINITY_GG_3371_c24_g1_i1.p3	130	-NA-	-NA-	-NA-	-NA-	-NA-	-NA-	-NA-
TRINITY_GG_3371_c24_g1_i1.p4	123	-NA-	-NA-	-NA-	-NA-	-NA-	-NA-	-NA-
TRINITY_GG_3371_c24_g1_i1.p5	102	-NA-	-NA-	-NA-	-NA-	-NA-	-NA-	-NA-
TRINITY_GG_3371_c25_g1_i2.p1	170	-NA-	-NA-	-NA-	-NA-	-NA-	-NA-	-NA-
TRINITY_GG_3371_c25_g1_i2.p2	156	CC018_MOUSE Uncharacterized protein C3orf18 homolog 2.41e-61	H0Z2Q3_TAEGU Chromosome 3 open reading frame 18 2.62e-70	CALBOR_R03818 Q8BGK9/2e-60/CC018_MOUSE Uncharacterized protein C3orf18 homolog OS=Mus musculus OX=10090 PE=2 SV=1 8.01e-95	consensus disorder prediction	-NA-	integral component of membrane;	GO:0016021;
TRINITY_GG_3371_c25_g1_i2.p3	113	-NA-	-NA-	-NA-	-NA-	-NA-	-NA-	-NA-
TRINITY_GG_3371_c29_g1_i1.p1	111	-NA-	-NA-	-NA-	-NA-	-NA-	-NA-	-NA-
TRINITY_GG_3371_c30_g1_i1.p1	107	-NA-	-NA-	-NA-	-NA-	-NA-	-NA-	-NA-
TRINITY_GG_3371_c32_g1_i1.p1	104	-NA-	-NA-	-NA-	-NA-	-NA-	-NA-	-NA-
TRINITY_GG_3371_c35_g1_i1.p1	130	-NA-	-NA-	-NA-	consensus disorder prediction	-NA-	-NA-	-NA-
TRINITY_GG_3371_c36_g1_i1.p1	160	-NA-	-NA-	-NA-	consensus disorder prediction	-NA-	-NA-	-NA-
TRINITY_GG_3371_c36_g1_i1.p2	141	-NA-	-NA-	-NA-	consensus disorder prediction	-NA-	-NA-	-NA-
TRINITY_GG_3371_c39_g1_i1.p1	132	-NA-	-NA-	-NA-	-NA-	-NA-	-NA-	-NA-
TRINITY_GG_3371_c3_g1_i1.p1	1401	DCAF1_HUMAN DDB1- and CUL4-associated factor 1 (HIV-1 Vpr-binding protein) (VprBP) (Serine/threonine-protein kinase VPRBP) (EC 2.7.11.1) (Vpr-interacting protein) 0.0	H0Z375_TAEGU DDB1 and CUL4 associated factor 1 0.0	CALBOR_R09831 Q9Y4B6/0.0/DCAF1_HUMAN DDB1- and CUL4-associated factor 1 OS=Homo sapiens OX=9606 GN=DCAF1 PE=1 SV=3 0.0	LIS1 homology (LisH) motif profile.	IPR006594; IPR016024; IPR015943; IPR036322;	negative regulation of transcription by RNA polymerase II; fibrillar center; ATP binding; nucleus; nucleoplasm; cytoplasm; viral process; protein ubiquitination; B cell differentiation; estrogen receptor binding; V(D)J recombination; cell competition in a multicellular organism; Cul4-RING E3 ubiquitin ligase complex; histone kinase activity (H2A-T120 specific); histone H2A-T120 phosphorylation; COP9 signalosome; embryo development ending in seed dormancy; flower development; fruit development; leaf development; shoot system development; phyllome development; protein binding;	GO:0000122; GO:0001650; GO:0005524; GO:0005634; GO:0005654; GO:0005737; GO:0016032; GO:0016567; GO:0030183; GO:0030331; GO:0033151; GO:0035212; GO:0080008; GO:1990244; GO:1990245; GO:0008180; GO:0009793; GO:0009908; GO:0010154; GO:0048366; GO:0048367; GO:0048827; GO:0005515;
TRINITY_GG_3371_c3_g1_i1.p2	112	-NA-	-NA-	-NA-	consensus disorder prediction	-NA-	-NA-	-NA-
TRINITY_GG_3371_c3_g1_i1.p3	105	-NA-	-NA-	-NA-	-NA-	-NA-	-NA-	-NA-
TRINITY_GG_3371_c3_g1_i2.p1	230	DCAF1_MOUSE DDB1- and CUL4-associated factor 1 (Serine/threonine-protein kinase VPRBP) (EC 2.7.11.1) 5.57e-92	H0Z380_TAEGU DDB1 and CUL4 associated factor 1 7.28e-87	CALBOR_R09831 Q9Y4B6/0.0/DCAF1_HUMAN DDB1- and CUL4-associated factor 1 OS=Homo sapiens OX=9606 GN=DCAF1 PE=1 SV=3 1.08e-84	consensus disorder prediction	IPR015943;	negative regulation of transcription by RNA polymerase II; fibrillar center; ATP binding; nucleus; nucleoplasm; cytoplasm; COP9 signalosome; viral process; protein ubiquitination; B cell differentiation; estrogen receptor binding; V(D)J recombination; cell competition in a multicellular organism; Cul4-RING E3 ubiquitin ligase complex; histone kinase activity (H2A-T120 specific); histone H2A-T120 phosphorylation; embryo development ending in seed dormancy; flower development; fruit development; leaf development; shoot system development; phyllome development; protein binding;	GO:0000122; GO:0001650; GO:0005524; GO:0005634; GO:0005654; GO:0005737; GO:0008180; GO:0016032; GO:0016567; GO:0030183; GO:0030331; GO:0033151; GO:0035212; GO:0080008; GO:1990244; GO:1990245; GO:0009793; GO:0009908; GO:0010154; GO:0048366; GO:0048367; GO:0048827; GO:0005515;
TRINITY_GG_3371_c3_g1_i2.p2	110	-NA-	-NA-	-NA-	consensus disorder prediction	-NA-	-NA-	-NA-
TRINITY_GG_3371_c3_g1_i2.p3	101	-NA-	-NA-	-NA-	-NA-	-NA-	-NA-	-NA-
TRINITY_GG_3371_c3_g1_i3.p1	1075	DCAF1_HUMAN DDB1- and CUL4-associated factor 1 (HIV-1 Vpr-binding protein) (VprBP) (Serine/threonine-protein kinase VPRBP) (EC 2.7.11.1) (Vpr-interacting protein) 0.0	H0Z380_TAEGU DDB1 and CUL4 associated factor 1 0.0	CALBOR_R09831 Q9Y4B6/0.0/DCAF1_HUMAN DDB1- and CUL4-associated factor 1 OS=Homo sapiens OX=9606 GN=DCAF1 PE=1 SV=3 0.0	LIS1 homology (LisH) motif profile.	IPR006594; IPR016024;	negative regulation of transcription by RNA polymerase II; fibrillar center; ATP binding; nucleus; nucleoplasm; cytoplasm; viral process; protein ubiquitination; B cell differentiation; estrogen receptor binding; V(D)J recombination; cell competition in a multicellular organism; Cul4-RING E3 ubiquitin ligase complex; histone kinase activity (H2A-T120 specific); histone H2A-T120 phosphorylation; COP9 signalosome; embryo development ending in seed dormancy; flower development; fruit development; leaf development; shoot system development; phyllome development; protein binding;	GO:0000122; GO:0001650; GO:0005524; GO:0005634; GO:0005654; GO:0005737; GO:0016032; GO:0016567; GO:0030183; GO:0030331; GO:0033151; GO:0035212; GO:0080008; GO:1990244; GO:1990245; GO:0008180; GO:0009793; GO:0009908; GO:0010154; GO:0048366; GO:0048367; GO:0048827; GO:0005515;
TRINITY_GG_3371_c3_g1_i3.p2	311	DCAF1_MOUSE DDB1- and CUL4-associated factor 1 (Serine/threonine-protein kinase VPRBP) (EC 2.7.11.1) 0.0	H0Z375_TAEGU DDB1 and CUL4 associated factor 1 0.0	CALBOR_R09831 Q9Y4B6/0.0/DCAF1_HUMAN DDB1- and CUL4-associated factor 1 OS=Homo sapiens OX=9606 GN=DCAF1 PE=1 SV=3 0.0	-NA-	IPR015943; IPR011047;	negative regulation of transcription by RNA polymerase II; fibrillar center; ATP binding; nucleus; nucleoplasm; cytoplasm; COP9 signalosome; viral process; protein ubiquitination; B cell differentiation; estrogen receptor binding; V(D)J recombination; cell competition in a multicellular organism; Cul4-RING E3 ubiquitin ligase complex; histone kinase activity (H2A-T120 specific); histone H2A-T120 phosphorylation; embryo development ending in seed dormancy; flower development; fruit development; leaf development; shoot system development; phyllome development; protein binding;	GO:0000122; GO:0001650; GO:0005524; GO:0005634; GO:0005654; GO:0005737; GO:0008180; GO:0016032; GO:0016567; GO:0030183; GO:0030331; GO:0033151; GO:0035212; GO:0080008; GO:1990244; GO:1990245; GO:0009793; GO:0009908; GO:0010154; GO:0048366; GO:0048367; GO:0048827; GO:0005515;
TRINITY_GG_3371_c3_g1_i3.p3	105	-NA-	-NA-	-NA-	-NA-	-NA-	-NA-	-NA-
TRINITY_GG_3371_c3_g1_i4.p1	1378	DCAF1_HUMAN DDB1- and CUL4-associated factor 1 (HIV-1 Vpr-binding protein) (VprBP) (Serine/threonine-protein kinase VPRBP) (EC 2.7.11.1) (Vpr-interacting protein) 0.0	H0Z375_TAEGU DDB1 and CUL4 associated factor 1 0.0	CALBOR_R09831 Q9Y4B6/0.0/DCAF1_HUMAN DDB1- and CUL4-associated factor 1 OS=Homo sapiens OX=9606 GN=DCAF1 PE=1 SV=3 0.0	consensus disorder prediction	IPR016024; IPR006594; IPR036322; IPR015943;	negative regulation of transcription by RNA polymerase II; fibrillar center; ATP binding; nucleus; nucleoplasm; cytoplasm; viral process; protein ubiquitination; B cell differentiation; estrogen receptor binding; V(D)J recombination; cell competition in a multicellular organism; Cul4-RING E3 ubiquitin ligase complex; histone kinase activity (H2A-T120 specific); histone H2A-T120 phosphorylation; COP9 signalosome; embryo development ending in seed dormancy; flower development; fruit development; leaf development; shoot system development; phyllome development; protein binding;	GO:0000122; GO:0001650; GO:0005524; GO:0005634; GO:0005654; GO:0005737; GO:0016032; GO:0016567; GO:0030183; GO:0030331; GO:0033151; GO:0035212; GO:0080008; GO:1990244; GO:1990245; GO:0008180; GO:0009793; GO:0009908; GO:0010154; GO:0048366; GO:0048367; GO:0048827; GO:0005515;
TRINITY_GG_3371_c3_g1_i4.p2	105	-NA-	-NA-	-NA-	-NA-	-NA-	-NA-	-NA-
TRINITY_GG_3371_c3_g1_i5.p1	1505	DCAF1_HUMAN DDB1- and CUL4-associated factor 1 (HIV-1 Vpr-binding protein) (VprBP) (Serine/threonine-protein kinase VPRBP) (EC 2.7.11.1) (Vpr-interacting protein) 0.0	H0Z375_TAEGU DDB1 and CUL4 associated factor 1 0.0	CALBOR_R09831 Q9Y4B6/0.0/DCAF1_HUMAN DDB1- and CUL4-associated factor 1 OS=Homo sapiens OX=9606 GN=DCAF1 PE=1 SV=3 0.0	LIS1 homology (LisH) motif profile.	IPR006594; IPR016024; IPR015943; IPR036322;	negative regulation of transcription by RNA polymerase II; fibrillar center; ATP binding; nucleus; nucleoplasm; cytoplasm; viral process; protein ubiquitination; B cell differentiation; estrogen receptor binding; V(D)J recombination; cell competition in a multicellular organism; Cul4-RING E3 ubiquitin ligase complex; histone kinase activity (H2A-T120 specific); histone H2A-T120 phosphorylation; COP9 signalosome; embryo development ending in seed dormancy; flower development; fruit development; leaf development; shoot system development; phyllome development; protein binding;	GO:0000122; GO:0001650; GO:0005524; GO:0005634; GO:0005654; GO:0005737; GO:0016032; GO:0016567; GO:0030183; GO:0030331; GO:0033151; GO:0035212; GO:0080008; GO:1990244; GO:1990245; GO:0008180; GO:0009793; GO:0009908; GO:0010154; GO:0048366; GO:0048367; GO:0048827; GO:0005515;
TRINITY_GG_3371_c3_g1_i5.p2	105	-NA-	-NA-	-NA-	-NA-	-NA-	-NA-	-NA-
TRINITY_GG_3371_c3_g1_i6.p1	1415	DCAF1_HUMAN DDB1- and CUL4-associated factor 1 (HIV-1 Vpr-binding protein) (VprBP) (Serine/threonine-protein kinase VPRBP) (EC 2.7.11.1) (Vpr-interacting protein) 0.0	H0Z380_TAEGU DDB1 and CUL4 associated factor 1 0.0	CALBOR_R09831 Q9Y4B6/0.0/DCAF1_HUMAN DDB1- and CUL4-associated factor 1 OS=Homo sapiens OX=9606 GN=DCAF1 PE=1 SV=3 0.0	LIS1 homology (LisH) motif profile.	IPR006594; IPR016024; IPR015943; IPR036322;	negative regulation of transcription by RNA polymerase II; fibrillar center; ATP binding; nucleus; nucleoplasm; cytoplasm; viral process; protein ubiquitination; B cell differentiation; estrogen receptor binding; V(D)J recombination; cell competition in a multicellular organism; Cul4-RING E3 ubiquitin ligase complex; histone kinase activity (H2A-T120 specific); histone H2A-T120 phosphorylation; COP9 signalosome; embryo development ending in seed dormancy; flower development; fruit development; leaf development; shoot system development; phyllome development; protein binding;	GO:0000122; GO:0001650; GO:0005524; GO:0005634; GO:0005654; GO:0005737; GO:0016032; GO:0016567; GO:0030183; GO:0030331; GO:0033151; GO:0035212; GO:0080008; GO:1990244; GO:1990245; GO:0008180; GO:0009793; GO:0009908; GO:0010154; GO:0048366; GO:0048367; GO:0048827; GO:0005515;
TRINITY_GG_3371_c3_g1_i6.p2	105	-NA-	-NA-	-NA-	-NA-	-NA-	-NA-	-NA-
TRINITY_GG_3371_c3_g1_i7.p1	1283	DCAF1_HUMAN DDB1- and CUL4-associated factor 1 (HIV-1 Vpr-binding protein) (VprBP) (Serine/threonine-protein kinase VPRBP) (EC 2.7.11.1) (Vpr-interacting protein) 0.0	H0Z380_TAEGU DDB1 and CUL4 associated factor 1 0.0	CALBOR_R09831 Q9Y4B6/0.0/DCAF1_HUMAN DDB1- and CUL4-associated factor 1 OS=Homo sapiens OX=9606 GN=DCAF1 PE=1 SV=3 0.0	LIS1 homology (LisH) motif profile.	IPR006594; IPR015943; IPR036322; IPR016024;	negative regulation of transcription by RNA polymerase II; fibrillar center; ATP binding; nucleus; nucleoplasm; cytoplasm; viral process; protein ubiquitination; B cell differentiation; estrogen receptor binding; V(D)J recombination; cell competition in a multicellular organism; Cul4-RING E3 ubiquitin ligase complex; histone kinase activity (H2A-T120 specific); histone H2A-T120 phosphorylation; COP9 signalosome; embryo development ending in seed dormancy; flower development; fruit development; leaf development; shoot system development; phyllome development; protein binding;	GO:0000122; GO:0001650; GO:0005524; GO:0005634; GO:0005654; GO:0005737; GO:0016032; GO:0016567; GO:0030183; GO:0030331; GO:0033151; GO:0035212; GO:0080008; GO:1990244; GO:1990245; GO:0008180; GO:0009793; GO:0009908; GO:0010154; GO:0048366; GO:0048367; GO:0048827; GO:0005515;
TRINITY_GG_3371_c3_g1_i7.p2	112	DCAF1_MOUSE DDB1- and CUL4-associated factor 1 (Serine/threonine-protein kinase VPRBP) (EC 2.7.11.1) 1.36e-58	H0Z380_TAEGU DDB1 and CUL4 associated factor 1 1.61e-63	CALBOR_R09831 Q9Y4B6/0.0/DCAF1_HUMAN DDB1- and CUL4-associated factor 1 OS=Homo sapiens OX=9606 GN=DCAF1 PE=1 SV=3 6.08e-64	-NA-	IPR015943;	negative regulation of transcription by RNA polymerase II; fibrillar center; ATP binding; nucleus; nucleoplasm; cytoplasm; COP9 signalosome; viral process; protein ubiquitination; B cell differentiation; estrogen receptor binding; V(D)J recombination; cell competition in a multicellular organism; Cul4-RING E3 ubiquitin ligase complex; histone kinase activity (H2A-T120 specific); histone H2A-T120 phosphorylation; embryo development ending in seed dormancy; flower development; fruit development; leaf development; shoot system development; phyllome development; protein binding;	GO:0000122; GO:0001650; GO:0005524; GO:0005634; GO:0005654; GO:0005737; GO:0008180; GO:0016032; GO:0016567; GO:0030183; GO:0030331; GO:0033151; GO:0035212; GO:0080008; GO:1990244; GO:1990245; GO:0009793; GO:0009908; GO:0010154; GO:0048366; GO:0048367; GO:0048827; GO:0005515;
TRINITY_GG_3371_c3_g1_i7.p3	105	-NA-	-NA-	-NA-	-NA-	-NA-	-NA-	-NA-
TRINITY_GG_3371_c41_g1_i1.p1	133	-NA-	-NA-	-NA-	-NA-	-NA-	-NA-	-NA-
TRINITY_GG_3371_c44_g1_i1.p1	111	-NA-	-NA-	-NA-	consensus disorder prediction	-NA-	-NA-	-NA-
TRINITY_GG_3371_c44_g1_i1.p2	105	-NA-	-NA-	-NA-	-NA-	-NA-	-NA-	-NA-
TRINITY_GG_3371_c4_g1_i1.p1	198	-NA-	-NA-	-NA-	consensus disorder prediction	-NA-	-NA-	-NA-
TRINITY_GG_3371_c4_g1_i1.p2	183	-NA-	-NA-	-NA-	consensus disorder prediction	-NA-	-NA-	-NA-
TRINITY_GG_3371_c4_g1_i1.p3	183	-NA-	-NA-	-NA-	consensus disorder prediction	-NA-	-NA-	-NA-
TRINITY_GG_3371_c4_g1_i1.p4	160	-NA-	-NA-	-NA-	consensus disorder prediction	-NA-	-NA-	-NA-
TRINITY_GG_3371_c4_g1_i1.p5	125	-NA-	-NA-	-NA-	consensus disorder prediction	-NA-	-NA-	-NA-
TRINITY_GG_3371_c4_g1_i1.p6	118	-NA-	-NA-	-NA-	consensus disorder prediction	-NA-	-NA-	-NA-
TRINITY_GG_3371_c50_g1_i1.p1	160	HEMK1_MOUSE MTRF1L release factor glutamine methyltransferase (EC 2.1.1.297) (HemK methyltransferase family member 1) 6.42e-41	H0Z2R0_TAEGU HemK methyltransferase family member 1 3.10e-63	CALBOR_R14248 Q9Y5R4/5e-122/HEMK1_HUMAN HemK methyltransferase family member 1 OS=Homo sapiens OX=9606 GN=HEMK1 PE=1 SV=1 5.26e-70	-NA-	IPR029063;	nucleic acid binding; mitochondrion; protein methyltransferase activity; protein-(glutamine-N5) methyltransferase activity; DNA binding; DNA methylation; N-methyltransferase activity; peptidyl-glutamine methylation; protein-glutamine N-methyltransferase activity;	GO:0003676; GO:0005739; GO:0008276; GO:0102559; GO:0003677; GO:0006306; GO:0008170; GO:0018364; GO:0036009;
TRINITY_GG_3371_c50_g2_i1.p1	166	HEMK1_MOUSE MTRF1L release factor glutamine methyltransferase (EC 2.1.1.297) (HemK methyltransferase family member 1) 1.03e-40	H0Z2R0_TAEGU HemK methyltransferase family member 1 5.56e-63	CALBOR_R14248 Q9Y5R4/5e-122/HEMK1_HUMAN HemK methyltransferase family member 1 OS=Homo sapiens OX=9606 GN=HEMK1 PE=1 SV=1 7.26e-70	-NA-	IPR029063;	nucleic acid binding; mitochondrion; protein methyltransferase activity; protein-(glutamine-N5) methyltransferase activity; DNA binding; DNA methylation; N-methyltransferase activity; peptidyl-glutamine methylation; protein-glutamine N-methyltransferase activity;	GO:0003676; GO:0005739; GO:0008276; GO:0102559; GO:0003677; GO:0006306; GO:0008170; GO:0018364; GO:0036009;
TRINITY_GG_3371_c52_g1_i1.p1	265	-NA-	-NA-	-NA-	consensus disorder prediction	-NA-	-NA-	-NA-
TRINITY_GG_3371_c52_g1_i1.p2	257	-NA-	-NA-	-NA-	consensus disorder prediction	-NA-	-NA-	-NA-
TRINITY_GG_3371_c52_g1_i1.p3	181	-NA-	-NA-	-NA-	consensus disorder prediction	-NA-	-NA-	-NA-
TRINITY_GG_3371_c54_g1_i1.p1	116	-NA-	-NA-	-NA-	-NA-	-NA-	-NA-	-NA-
TRINITY_GG_3371_c5_g1_i1.p1	143	-NA-	-NA-	-NA-	consensus disorder prediction	-NA-	-NA-	-NA-
TRINITY_GG_3371_c5_g1_i1.p2	119	-NA-	-NA-	-NA-	consensus disorder prediction	-NA-	-NA-	-NA-
TRINITY_GG_3371_c5_g1_i1.p3	116	-NA-	-NA-	-NA-	-NA-	-NA-	-NA-	-NA-
TRINITY_GG_3371_c5_g1_i1.p4	102	-NA-	-NA-	-NA-	-NA-	-NA-	-NA-	-NA-
TRINITY_GG_3371_c62_g1_i1.p1	152	-NA-	-NA-	-NA-	consensus disorder prediction	-NA-	-NA-	-NA-
TRINITY_GG_3371_c66_g1_i1.p1	130	-NA-	-NA-	-NA-	-NA-	-NA-	-NA-	-NA-
TRINITY_GG_3371_c6_g1_i2.p1	153	-NA-	-NA-	-NA-	-NA-	-NA-	-NA-	-NA-
TRINITY_GG_3371_c6_g1_i2.p2	136	-NA-	-NA-	-NA-	consensus disorder prediction	-NA-	-NA-	-NA-
TRINITY_GG_3371_c6_g1_i3.p1	171	-NA-	-NA-	-NA-	consensus disorder prediction	-NA-	-NA-	-NA-
TRINITY_GG_3371_c6_g1_i3.p2	132	MANF_BOVIN Mesencephalic astrocyte-derived neurotrophic factor (Arginine-rich protein) (Protein ARMET) 5.18e-66	H0Z340_TAEGU Mesencephalic astrocyte derived neurotrophic factor 2.23e-61	CALBOR_R07767 P80513/1e-92/MANF_BOVIN Mesencephalic astrocyte-derived neurotrophic factor OS=Bos taurus OX=9913 GN=MANF PE=1 SV=2 1.14e-61	Degradation arginine-rich protein for mis-folding	IPR019345;	extracellular space; endoplasmic reticulum; response to unfolded protein; growth factor activity; lipid binding; neuron projection development; sarcoplasmic reticulum lumen; dopaminergic neuron differentiation; platelet degranulation; RNA binding; extracellular region; nucleus; endoplasmic reticulum lumen; cytosol; sulfatide binding; regulation of response to endoplasmic reticulum stress; vasoconstriction of artery involved in ischemic response to lowering of systemic arterial blood pressure; perinuclear region of cytoplasm; synaptic transmission, dopaminergic; cell; dopamine metabolic process; synapse; neuron cellular homeostasis; calcium ion binding;	GO:0005615; GO:0005783; GO:0006986; GO:0008083; GO:0008289; GO:0031175; GO:0033018; GO:0071542; GO:0002576; GO:0003723; GO:0005576; GO:0005634; GO:0005788; GO:0005829; GO:0120146; GO:1905897; GO:0002014; GO:0048471; GO:0001963; GO:0005623; GO:0042417; GO:0045202; GO:0070050; GO:0005509;
TRINITY_GG_3371_c6_g1_i3.p3	123	-NA-	-NA-	-NA-	consensus disorder prediction	-NA-	-NA-	-NA-
TRINITY_GG_3371_c6_g1_i3.p4	103	-NA-	-NA-	-NA-	consensus disorder prediction	-NA-	-NA-	-NA-
TRINITY_GG_3371_c6_g1_i4.p1	173	-NA-	-NA-	-NA-	-NA-	-NA-	-NA-	-NA-
TRINITY_GG_3371_c6_g1_i4.p2	136	-NA-	-NA-	-NA-	consensus disorder prediction	-NA-	-NA-	-NA-
TRINITY_GG_3371_c6_g1_i6.p1	188	MANF_BOVIN Mesencephalic astrocyte-derived neurotrophic factor (Arginine-rich protein) (Protein ARMET) 6.92e-106	H0Z340_TAEGU Mesencephalic astrocyte derived neurotrophic factor 1.79e-106	CALBOR_R07767 P80513/1e-92/MANF_BOVIN Mesencephalic astrocyte-derived neurotrophic factor OS=Bos taurus OX=9913 GN=MANF PE=1 SV=2 8.23e-110	Degradation arginine-rich protein for mis-folding	IPR036361; IPR019345;	extracellular space; endoplasmic reticulum; response to unfolded protein; growth factor activity; lipid binding; neuron projection development; sarcoplasmic reticulum lumen; dopaminergic neuron differentiation; platelet degranulation; RNA binding; extracellular region; nucleus; endoplasmic reticulum lumen; cytosol; sulfatide binding; regulation of response to endoplasmic reticulum stress; perinuclear region of cytoplasm; vasoconstriction of artery involved in ischemic response to lowering of systemic arterial blood pressure; synaptic transmission, dopaminergic; calcium ion binding; cell; dopamine metabolic process; synapse; neuron cellular homeostasis;	GO:0005615; GO:0005783; GO:0006986; GO:0008083; GO:0008289; GO:0031175; GO:0033018; GO:0071542; GO:0002576; GO:0003723; GO:0005576; GO:0005634; GO:0005788; GO:0005829; GO:0120146; GO:1905897; GO:0048471; GO:0002014; GO:0001963; GO:0005509; GO:0005623; GO:0042417; GO:0045202; GO:0070050;
TRINITY_GG_3371_c6_g1_i8.p1	173	-NA-	-NA-	-NA-	-NA-	-NA-	-NA-	-NA-
TRINITY_GG_3371_c6_g1_i8.p2	171	-NA-	-NA-	-NA-	consensus disorder prediction	-NA-	-NA-	-NA-
TRINITY_GG_3371_c6_g1_i8.p3	136	-NA-	-NA-	-NA-	consensus disorder prediction	-NA-	-NA-	-NA-
TRINITY_GG_3371_c6_g1_i8.p4	123	-NA-	-NA-	-NA-	consensus disorder prediction	-NA-	-NA-	-NA-
TRINITY_GG_3371_c6_g1_i8.p5	103	-NA-	-NA-	-NA-	consensus disorder prediction	-NA-	-NA-	-NA-
TRINITY_GG_3371_c77_g2_i1.p1	102	-NA-	-NA-	-NA-	-NA-	-NA-	-NA-	-NA-
TRINITY_GG_3371_c7_g1_i1.p1	766	SEM3D_HUMAN Semaphorin-3D 0.0	H0Z3F8_TAEGU Uncharacterized protein 0.0	CALBOR_R10662 Q8BH34/0.0/SEM3D_MOUSE Semaphorin-3D OS=Mus musculus OX=10090 GN=Sema3d PE=1 SV=1 0.0	Sema domain	IPR007110; IPR036179; IPR016201; IPR015943; IPR003599; IPR001627; IPR013151; IPR013783; IPR036352;	neural crest cell migration; extracellular space; integral component of plasma membrane; axon guidance; semaphorin receptor binding; positive regulation of cell migration; chemorepellent activity; negative regulation of axon extension involved in axon guidance; negative chemotaxis; semaphorin-plexin signaling pathway; neuropilin binding; axonal fasciculation; peripheral nervous system development; larval heart development; cardioblast differentiation; neural crest cell development; neural crest cell differentiation; cell proliferation in hindbrain; regulation of axon extension; fin regeneration; retinal ganglion cell axon guidance; embryonic heart tube development; blood vessel endothelial cell migration; enteric nervous system development; thymus development; peripheral nervous system neuron axonogenesis; cartilage development; regulation of cell cycle; embryonic skeletal joint morphogenesis; regulation of heart rate; apoptotic process; motor neuron axon guidance; negative regulation of epithelial cell migration; facial nerve structural organization; trigeminal nerve structural organization; olfactory bulb development; branchiomotor neuron axon guidance; gonadotrophin-releasing hormone neuronal migration to the hypothalamus; axon; dendrite; negative regulation of axon extension; ventral trunk neural crest cell migration; axon extension involved in axon guidance; axonogenesis involved in innervation; dichotomous subdivision of terminal units involved in salivary gland branching; sympathetic ganglion development; trigeminal ganglion development; sympathetic neuron projection extension; sympathetic neuron projection guidance; basal dendrite arborization; semaphorin-plexin signaling pathway involved in axon guidance; neural crest cell migration involved in sympathetic nervous system development; facioacoustic ganglion development; positive regulation of male gonad development; positive regulation of neuron migration; neuron migration; extracellular region; negative regulation of neuron projection development; nerve development; dendrite morphogenesis; regulation of axon extension involved in axon guidance; neural crest cell migration involved in autonomic nervous system development; semaphorin-plexin signaling pathway involved in neuron projection guidance; positive regulation of JNK cascade; sympathetic nervous system development; sensory system development; cell body; regulation of synapse organization; fasciculation of motor neuron axon; glutamatergic synapse; neuron projection maintenance; negative regulation of protein localization to cell surface; branching involved in blood vessel morphogenesis; morphogenesis of a branching structure; branching morphogenesis of a nerve; vasculogenesis; cell migration; cell migration involved in vasculogenesis; artery morphogenesis; integral component of membrane; negative regulation of cell-matrix adhesion; sprouting angiogenesis; regulation of cell shape; negative regulation of angiogenesis; synapse organization; regulation of actin cytoskeleton reorganization; regulation of postsynapse organization; negative regulation of transcription by RNA polymerase II; transmembrane signaling receptor activity; negative regulation of cell adhesion; negative regulation of alkaline phosphatase activity; positive regulation of phosphatidylinositol 3-kinase signaling; positive regulation of GTPase activity; ossification involved in bone maturation; negative regulation of osteoblast differentiation; positive regulation of collateral sprouting; regulation of dendrite morphogenesis; positive regulation of peptidyl-tyrosine phosphorylation; negative regulation of peptidyl-tyrosine phosphorylation; leukocyte aggregation; semaphorin-plexin signaling pathway involved in bone trabecula morphogenesis; positive regulation of inhibitory synapse assembly; protein binding;	GO:0001755; GO:0005615; GO:0005887; GO:0007411; GO:0030215; GO:0030335; GO:0045499; GO:0048843; GO:0050919; GO:0071526; GO:0038191; GO:0007413; GO:0007422; GO:0007508; GO:0010002; GO:0014032; GO:0014033; GO:0021534; GO:0030516; GO:0031101; GO:0031290; GO:0035050; GO:0043534; GO:0048484; GO:0048538; GO:0048936; GO:0051216; GO:0051726; GO:0060272; GO:0002027; GO:0006915; GO:0008045; GO:0010633; GO:0021612; GO:0021637; GO:0021772; GO:0021785; GO:0021828; GO:0030424; GO:0030425; GO:0030517; GO:0036486; GO:0048846; GO:0060385; GO:0060666; GO:0061549; GO:0061551; GO:0097490; GO:0097491; GO:0150020; GO:1902287; GO:1903045; GO:1903375; GO:2000020; GO:2001224; GO:0001764; GO:0005576; GO:0010977; GO:0021675; GO:0048813; GO:0048841; GO:1901166; GO:1902285; GO:0046330; GO:0048485; GO:0048880; GO:0044297; GO:0050807; GO:0097156; GO:0098978; GO:1990535; GO:2000009; GO:0001569; GO:0001763; GO:0048755; GO:0001570; GO:0016477; GO:0035441; GO:0048844; GO:0016021; GO:0001953; GO:0002040; GO:0008360; GO:0016525; GO:0050808; GO:2000249; GO:0099175; GO:0000122; GO:0004888; GO:0007162; GO:0010693; GO:0014068; GO:0043547; GO:0043931; GO:0045668; GO:0048672; GO:0048814; GO:0050731; GO:0050732; GO:0070486; GO:1900220; GO:1905704; GO:0005515;
TRINITY_GG_3371_c7_g1_i1.p2	247	-NA-	-NA-	-NA-	consensus disorder prediction	-NA-	-NA-	-NA-
TRINITY_GG_3371_c7_g1_i1.p3	202	-NA-	-NA-	-NA-	consensus disorder prediction	-NA-	-NA-	-NA-
TRINITY_GG_3371_c7_g1_i1.p4	178	-NA-	-NA-	-NA-	consensus disorder prediction	-NA-	-NA-	-NA-
TRINITY_GG_3371_c7_g1_i1.p5	160	-NA-	-NA-	-NA-	consensus disorder prediction	-NA-	-NA-	-NA-
TRINITY_GG_3371_c7_g1_i1.p6	132	-NA-	-NA-	-NA-	consensus disorder prediction	-NA-	-NA-	-NA-
TRINITY_GG_3371_c7_g1_i1.p7	119	-NA-	-NA-	-NA-	consensus disorder prediction	-NA-	-NA-	-NA-
TRINITY_GG_3371_c7_g1_i1.p8	99	-NA-	-NA-	-NA-	-NA-	-NA-	-NA-	-NA-
TRINITY_GG_3371_c7_g1_i12.p1	447	SEM3D_MOUSE Semaphorin-3D 0.0	H0Z3F8_TAEGU Uncharacterized protein 0.0	CALBOR_R10662 Q8BH34/0.0/SEM3D_MOUSE Semaphorin-3D OS=Mus musculus OX=10090 GN=Sema3d PE=1 SV=1 0.0	Sema domain	IPR001627; IPR015943; IPR036352;	neural crest cell migration; extracellular space; integral component of plasma membrane; axon guidance; semaphorin receptor binding; positive regulation of cell migration; chemorepellent activity; negative regulation of axon extension involved in axon guidance; negative chemotaxis; semaphorin-plexin signaling pathway; neuropilin binding; axonal fasciculation; peripheral nervous system development; larval heart development; cardioblast differentiation; neural crest cell development; neural crest cell differentiation; cell proliferation in hindbrain; regulation of axon extension; fin regeneration; retinal ganglion cell axon guidance; embryonic heart tube development; blood vessel endothelial cell migration; enteric nervous system development; thymus development; peripheral nervous system neuron axonogenesis; cartilage development; regulation of cell cycle; embryonic skeletal joint morphogenesis; neuron migration; regulation of heart rate; extracellular region; apoptotic process; motor neuron axon guidance; negative regulation of epithelial cell migration; negative regulation of neuron projection development; facial nerve structural organization; trigeminal nerve structural organization; nerve development; olfactory bulb development; branchiomotor neuron axon guidance; gonadotrophin-releasing hormone neuronal migration to the hypothalamus; axon; dendrite; negative regulation of axon extension; ventral trunk neural crest cell migration; dendrite morphogenesis; regulation of axon extension involved in axon guidance; axon extension involved in axon guidance; axonogenesis involved in innervation; dichotomous subdivision of terminal units involved in salivary gland branching; sympathetic ganglion development; trigeminal ganglion development; sympathetic neuron projection extension; sympathetic neuron projection guidance; basal dendrite arborization; neural crest cell migration involved in autonomic nervous system development; semaphorin-plexin signaling pathway involved in neuron projection guidance; semaphorin-plexin signaling pathway involved in axon guidance; neural crest cell migration involved in sympathetic nervous system development; facioacoustic ganglion development; positive regulation of male gonad development; positive regulation of neuron migration; positive regulation of JNK cascade; sympathetic nervous system development; sensory system development; branching involved in blood vessel morphogenesis; morphogenesis of a branching structure; branching morphogenesis of a nerve; cell body; regulation of synapse organization; fasciculation of motor neuron axon; glutamatergic synapse; neuron projection maintenance; negative regulation of protein localization to cell surface; vasculogenesis; cell migration; cell migration involved in vasculogenesis; artery morphogenesis; integral component of membrane; regulation of postsynapse organization; negative regulation of cell-matrix adhesion; sprouting angiogenesis; regulation of cell shape; negative regulation of angiogenesis; synapse organization; regulation of actin cytoskeleton reorganization; negative regulation of transcription by RNA polymerase II; transmembrane signaling receptor activity; negative regulation of cell adhesion; negative regulation of alkaline phosphatase activity; positive regulation of phosphatidylinositol 3-kinase signaling; positive regulation of GTPase activity; ossification involved in bone maturation; negative regulation of osteoblast differentiation; positive regulation of collateral sprouting; regulation of dendrite morphogenesis; positive regulation of peptidyl-tyrosine phosphorylation; negative regulation of peptidyl-tyrosine phosphorylation; leukocyte aggregation; semaphorin-plexin signaling pathway involved in bone trabecula morphogenesis; positive regulation of inhibitory synapse assembly; protein binding;	GO:0001755; GO:0005615; GO:0005887; GO:0007411; GO:0030215; GO:0030335; GO:0045499; GO:0048843; GO:0050919; GO:0071526; GO:0038191; GO:0007413; GO:0007422; GO:0007508; GO:0010002; GO:0014032; GO:0014033; GO:0021534; GO:0030516; GO:0031101; GO:0031290; GO:0035050; GO:0043534; GO:0048484; GO:0048538; GO:0048936; GO:0051216; GO:0051726; GO:0060272; GO:0001764; GO:0002027; GO:0005576; GO:0006915; GO:0008045; GO:0010633; GO:0010977; GO:0021612; GO:0021637; GO:0021675; GO:0021772; GO:0021785; GO:0021828; GO:0030424; GO:0030425; GO:0030517; GO:0036486; GO:0048813; GO:0048841; GO:0048846; GO:0060385; GO:0060666; GO:0061549; GO:0061551; GO:0097490; GO:0097491; GO:0150020; GO:1901166; GO:1902285; GO:1902287; GO:1903045; GO:1903375; GO:2000020; GO:2001224; GO:0046330; GO:0048485; GO:0048880; GO:0001569; GO:0001763; GO:0048755; GO:0044297; GO:0050807; GO:0097156; GO:0098978; GO:1990535; GO:2000009; GO:0001570; GO:0016477; GO:0035441; GO:0048844; GO:0016021; GO:0099175; GO:0001953; GO:0002040; GO:0008360; GO:0016525; GO:0050808; GO:2000249; GO:0000122; GO:0004888; GO:0007162; GO:0010693; GO:0014068; GO:0043547; GO:0043931; GO:0045668; GO:0048672; GO:0048814; GO:0050731; GO:0050732; GO:0070486; GO:1900220; GO:1905704; GO:0005515;
TRINITY_GG_3371_c7_g1_i12.p2	247	-NA-	-NA-	-NA-	consensus disorder prediction	-NA-	-NA-	-NA-
TRINITY_GG_3371_c7_g1_i12.p3	178	-NA-	-NA-	-NA-	consensus disorder prediction	-NA-	-NA-	-NA-
TRINITY_GG_3371_c7_g1_i12.p4	132	SEM3D_HUMAN Semaphorin-3D 4.24e-07	H0Z3F8_TAEGU Uncharacterized protein 9.14e-18	CALBOR_R10662 Q8BH34/0.0/SEM3D_MOUSE Semaphorin-3D OS=Mus musculus OX=10090 GN=Sema3d PE=1 SV=1 1.45e-22	consensus disorder prediction	-NA-	neural crest cell migration; extracellular space; integral component of plasma membrane; axon guidance; semaphorin receptor binding; positive regulation of cell migration; chemorepellent activity; negative regulation of axon extension involved in axon guidance; negative chemotaxis; semaphorin-plexin signaling pathway; signaling receptor binding; negative regulation of axon extension; extracellular exosome;	GO:0001755; GO:0005615; GO:0005887; GO:0007411; GO:0030215; GO:0030335; GO:0045499; GO:0048843; GO:0050919; GO:0071526; GO:0005102; GO:0030517; GO:0070062;
TRINITY_GG_3371_c7_g1_i12.p5	116	-NA-	-NA-	-NA-	consensus disorder prediction	-NA-	-NA-	-NA-
TRINITY_GG_3371_c7_g1_i12.p6	99	-NA-	-NA-	-NA-	consensus disorder prediction	-NA-	-NA-	-NA-
TRINITY_GG_3371_c7_g1_i13.p1	693	SEM3D_MOUSE Semaphorin-3D 0.0	H0Z3F8_TAEGU Uncharacterized protein 0.0	CALBOR_R10662 Q8BH34/0.0/SEM3D_MOUSE Semaphorin-3D OS=Mus musculus OX=10090 GN=Sema3d PE=1 SV=1 0.0	Immunoglobulin domain	IPR015943; IPR007110; IPR003599; IPR016201; IPR036352; IPR001627; IPR013151; IPR013783; IPR036179;	neural crest cell migration; extracellular space; integral component of plasma membrane; axon guidance; semaphorin receptor binding; positive regulation of cell migration; chemorepellent activity; negative regulation of axon extension involved in axon guidance; negative chemotaxis; semaphorin-plexin signaling pathway; neuropilin binding; axonal fasciculation; peripheral nervous system development; larval heart development; cardioblast differentiation; neural crest cell development; neural crest cell differentiation; cell proliferation in hindbrain; regulation of axon extension; fin regeneration; retinal ganglion cell axon guidance; embryonic heart tube development; blood vessel endothelial cell migration; enteric nervous system development; thymus development; peripheral nervous system neuron axonogenesis; cartilage development; regulation of cell cycle; embryonic skeletal joint morphogenesis; neuron migration; regulation of heart rate; extracellular region; apoptotic process; motor neuron axon guidance; negative regulation of epithelial cell migration; negative regulation of neuron projection development; facial nerve structural organization; trigeminal nerve structural organization; nerve development; olfactory bulb development; branchiomotor neuron axon guidance; gonadotrophin-releasing hormone neuronal migration to the hypothalamus; axon; dendrite; negative regulation of axon extension; ventral trunk neural crest cell migration; dendrite morphogenesis; regulation of axon extension involved in axon guidance; axon extension involved in axon guidance; axonogenesis involved in innervation; dichotomous subdivision of terminal units involved in salivary gland branching; sympathetic ganglion development; trigeminal ganglion development; sympathetic neuron projection extension; sympathetic neuron projection guidance; basal dendrite arborization; neural crest cell migration involved in autonomic nervous system development; semaphorin-plexin signaling pathway involved in neuron projection guidance; semaphorin-plexin signaling pathway involved in axon guidance; neural crest cell migration involved in sympathetic nervous system development; facioacoustic ganglion development; positive regulation of male gonad development; positive regulation of neuron migration; positive regulation of JNK cascade; sympathetic nervous system development; sensory system development; branching involved in blood vessel morphogenesis; morphogenesis of a branching structure; branching morphogenesis of a nerve; cell body; regulation of synapse organization; fasciculation of motor neuron axon; glutamatergic synapse; neuron projection maintenance; negative regulation of protein localization to cell surface; vasculogenesis; cell migration; cell migration involved in vasculogenesis; artery morphogenesis; integral component of membrane; negative regulation of cell-matrix adhesion; sprouting angiogenesis; regulation of cell shape; negative regulation of angiogenesis; synapse organization; regulation of actin cytoskeleton reorganization; regulation of postsynapse organization; negative regulation of transcription by RNA polymerase II; transmembrane signaling receptor activity; negative regulation of cell adhesion; negative regulation of alkaline phosphatase activity; positive regulation of phosphatidylinositol 3-kinase signaling; positive regulation of GTPase activity; ossification involved in bone maturation; negative regulation of osteoblast differentiation; positive regulation of collateral sprouting; regulation of dendrite morphogenesis; positive regulation of peptidyl-tyrosine phosphorylation; negative regulation of peptidyl-tyrosine phosphorylation; leukocyte aggregation; semaphorin-plexin signaling pathway involved in bone trabecula morphogenesis; positive regulation of inhibitory synapse assembly; protein binding;	GO:0001755; GO:0005615; GO:0005887; GO:0007411; GO:0030215; GO:0030335; GO:0045499; GO:0048843; GO:0050919; GO:0071526; GO:0038191; GO:0007413; GO:0007422; GO:0007508; GO:0010002; GO:0014032; GO:0014033; GO:0021534; GO:0030516; GO:0031101; GO:0031290; GO:0035050; GO:0043534; GO:0048484; GO:0048538; GO:0048936; GO:0051216; GO:0051726; GO:0060272; GO:0001764; GO:0002027; GO:0005576; GO:0006915; GO:0008045; GO:0010633; GO:0010977; GO:0021612; GO:0021637; GO:0021675; GO:0021772; GO:0021785; GO:0021828; GO:0030424; GO:0030425; GO:0030517; GO:0036486; GO:0048813; GO:0048841; GO:0048846; GO:0060385; GO:0060666; GO:0061549; GO:0061551; GO:0097490; GO:0097491; GO:0150020; GO:1901166; GO:1902285; GO:1902287; GO:1903045; GO:1903375; GO:2000020; GO:2001224; GO:0046330; GO:0048485; GO:0048880; GO:0001569; GO:0001763; GO:0048755; GO:0044297; GO:0050807; GO:0097156; GO:0098978; GO:1990535; GO:2000009; GO:0001570; GO:0016477; GO:0035441; GO:0048844; GO:0016021; GO:0001953; GO:0002040; GO:0008360; GO:0016525; GO:0050808; GO:2000249; GO:0099175; GO:0000122; GO:0004888; GO:0007162; GO:0010693; GO:0014068; GO:0043547; GO:0043931; GO:0045668; GO:0048672; GO:0048814; GO:0050731; GO:0050732; GO:0070486; GO:1900220; GO:1905704; GO:0005515;
TRINITY_GG_3371_c7_g1_i13.p10	131	-NA-	-NA-	-NA-	-NA-	-NA-	-NA-	-NA-
TRINITY_GG_3371_c7_g1_i13.p11	119	-NA-	-NA-	-NA-	consensus disorder prediction	-NA-	-NA-	-NA-
TRINITY_GG_3371_c7_g1_i13.p12	116	-NA-	-NA-	-NA-	consensus disorder prediction	-NA-	-NA-	-NA-
TRINITY_GG_3371_c7_g1_i13.p13	109	-NA-	-NA-	-NA-	consensus disorder prediction	-NA-	-NA-	-NA-
TRINITY_GG_3371_c7_g1_i13.p14	104	-NA-	-NA-	-NA-	-NA-	-NA-	-NA-	-NA-
TRINITY_GG_3371_c7_g1_i13.p15	103	-NA-	-NA-	-NA-	-NA-	-NA-	-NA-	-NA-
TRINITY_GG_3371_c7_g1_i13.p16	102	-NA-	-NA-	-NA-	-NA-	-NA-	-NA-	-NA-
TRINITY_GG_3371_c7_g1_i13.p17	99	-NA-	-NA-	-NA-	-NA-	-NA-	-NA-	-NA-
TRINITY_GG_3371_c7_g1_i13.p2	286	-NA-	-NA-	-NA-	consensus disorder prediction	-NA-	-NA-	-NA-
TRINITY_GG_3371_c7_g1_i13.p3	247	-NA-	-NA-	-NA-	consensus disorder prediction	-NA-	-NA-	-NA-
TRINITY_GG_3371_c7_g1_i13.p4	238	-NA-	-NA-	-NA-	-NA-	-NA-	-NA-	-NA-
TRINITY_GG_3371_c7_g1_i13.p5	196	-NA-	-NA-	-NA-	consensus disorder prediction	-NA-	-NA-	-NA-
TRINITY_GG_3371_c7_g1_i13.p6	189	-NA-	-NA-	-NA-	consensus disorder prediction	-NA-	-NA-	-NA-
TRINITY_GG_3371_c7_g1_i13.p7	178	-NA-	-NA-	-NA-	consensus disorder prediction	-NA-	-NA-	-NA-
TRINITY_GG_3371_c7_g1_i13.p8	162	-NA-	-NA-	-NA-	consensus disorder prediction	-NA-	-NA-	-NA-
TRINITY_GG_3371_c7_g1_i13.p9	160	-NA-	-NA-	-NA-	consensus disorder prediction	-NA-	-NA-	-NA-
TRINITY_GG_3371_c7_g1_i15.p1	504	SEM3D_CHICK Semaphorin-3D (Collapsin-2) (COLL-2) 5.79e-174	H0Z3F8_TAEGU Uncharacterized protein 0.0	CALBOR_R10662 Q8BH34/0.0/SEM3D_MOUSE Semaphorin-3D OS=Mus musculus OX=10090 GN=Sema3d PE=1 SV=1 0.0	Sema domain	IPR015943; IPR013151; IPR036352; IPR001627; IPR013783; IPR007110; IPR016201; IPR003599; IPR036179;	neural crest cell migration; extracellular space; integral component of plasma membrane; axon guidance; semaphorin receptor binding; positive regulation of cell migration; neuropilin binding; chemorepellent activity; negative regulation of axon extension involved in axon guidance; negative chemotaxis; semaphorin-plexin signaling pathway; axonal fasciculation; peripheral nervous system development; larval heart development; cardioblast differentiation; neural crest cell development; neural crest cell differentiation; cell proliferation in hindbrain; regulation of axon extension; fin regeneration; retinal ganglion cell axon guidance; embryonic heart tube development; blood vessel endothelial cell migration; enteric nervous system development; thymus development; peripheral nervous system neuron axonogenesis; cartilage development; regulation of cell cycle; embryonic skeletal joint morphogenesis; neuron migration; regulation of heart rate; extracellular region; apoptotic process; motor neuron axon guidance; negative regulation of epithelial cell migration; negative regulation of neuron projection development; facial nerve structural organization; trigeminal nerve structural organization; nerve development; olfactory bulb development; branchiomotor neuron axon guidance; gonadotrophin-releasing hormone neuronal migration to the hypothalamus; axon; dendrite; negative regulation of axon extension; ventral trunk neural crest cell migration; dendrite morphogenesis; regulation of axon extension involved in axon guidance; axon extension involved in axon guidance; axonogenesis involved in innervation; dichotomous subdivision of terminal units involved in salivary gland branching; sympathetic ganglion development; trigeminal ganglion development; sympathetic neuron projection extension; sympathetic neuron projection guidance; basal dendrite arborization; neural crest cell migration involved in autonomic nervous system development; semaphorin-plexin signaling pathway involved in neuron projection guidance; semaphorin-plexin signaling pathway involved in axon guidance; neural crest cell migration involved in sympathetic nervous system development; facioacoustic ganglion development; positive regulation of male gonad development; positive regulation of neuron migration; positive regulation of JNK cascade; sympathetic nervous system development; sensory system development; branching involved in blood vessel morphogenesis; morphogenesis of a branching structure; branching morphogenesis of a nerve; cell body; regulation of synapse organization; fasciculation of motor neuron axon; glutamatergic synapse; neuron projection maintenance; negative regulation of protein localization to cell surface; angiogenesis; integral component of membrane; negative regulation of cell-matrix adhesion; sprouting angiogenesis; regulation of cell shape; negative regulation of angiogenesis; synapse organization; regulation of actin cytoskeleton reorganization; regulation of postsynapse organization; negative regulation of transcription by RNA polymerase II; transmembrane signaling receptor activity; negative regulation of cell adhesion; negative regulation of alkaline phosphatase activity; positive regulation of phosphatidylinositol 3-kinase signaling; positive regulation of GTPase activity; ossification involved in bone maturation; negative regulation of osteoblast differentiation; positive regulation of collateral sprouting; regulation of dendrite morphogenesis; positive regulation of peptidyl-tyrosine phosphorylation; negative regulation of peptidyl-tyrosine phosphorylation; leukocyte aggregation; semaphorin-plexin signaling pathway involved in bone trabecula morphogenesis; positive regulation of inhibitory synapse assembly; protein binding;	GO:0001755; GO:0005615; GO:0005887; GO:0007411; GO:0030215; GO:0030335; GO:0038191; GO:0045499; GO:0048843; GO:0050919; GO:0071526; GO:0007413; GO:0007422; GO:0007508; GO:0010002; GO:0014032; GO:0014033; GO:0021534; GO:0030516; GO:0031101; GO:0031290; GO:0035050; GO:0043534; GO:0048484; GO:0048538; GO:0048936; GO:0051216; GO:0051726; GO:0060272; GO:0001764; GO:0002027; GO:0005576; GO:0006915; GO:0008045; GO:0010633; GO:0010977; GO:0021612; GO:0021637; GO:0021675; GO:0021772; GO:0021785; GO:0021828; GO:0030424; GO:0030425; GO:0030517; GO:0036486; GO:0048813; GO:0048841; GO:0048846; GO:0060385; GO:0060666; GO:0061549; GO:0061551; GO:0097490; GO:0097491; GO:0150020; GO:1901166; GO:1902285; GO:1902287; GO:1903045; GO:1903375; GO:2000020; GO:2001224; GO:0046330; GO:0048485; GO:0048880; GO:0001569; GO:0001763; GO:0048755; GO:0044297; GO:0050807; GO:0097156; GO:0098978; GO:1990535; GO:2000009; GO:0001525; GO:0016021; GO:0001953; GO:0002040; GO:0008360; GO:0016525; GO:0050808; GO:2000249; GO:0099175; GO:0000122; GO:0004888; GO:0007162; GO:0010693; GO:0014068; GO:0043547; GO:0043931; GO:0045668; GO:0048672; GO:0048814; GO:0050731; GO:0050732; GO:0070486; GO:1900220; GO:1905704; GO:0005515;
TRINITY_GG_3371_c7_g1_i15.p10	131	-NA-	-NA-	-NA-	-NA-	-NA-	-NA-	-NA-
TRINITY_GG_3371_c7_g1_i15.p11	119	-NA-	-NA-	-NA-	consensus disorder prediction	-NA-	-NA-	-NA-
TRINITY_GG_3371_c7_g1_i15.p12	116	-NA-	-NA-	-NA-	consensus disorder prediction	-NA-	-NA-	-NA-
TRINITY_GG_3371_c7_g1_i15.p13	109	-NA-	-NA-	-NA-	consensus disorder prediction	-NA-	-NA-	-NA-
TRINITY_GG_3371_c7_g1_i15.p14	104	-NA-	-NA-	-NA-	-NA-	-NA-	-NA-	-NA-
TRINITY_GG_3371_c7_g1_i15.p15	103	-NA-	-NA-	-NA-	-NA-	-NA-	-NA-	-NA-
TRINITY_GG_3371_c7_g1_i15.p16	102	-NA-	-NA-	-NA-	-NA-	-NA-	-NA-	-NA-
TRINITY_GG_3371_c7_g1_i15.p17	99	-NA-	-NA-	-NA-	-NA-	-NA-	-NA-	-NA-
TRINITY_GG_3371_c7_g1_i15.p2	396	SEM3D_HUMAN Semaphorin-3D 1.03e-49	H0Z3F8_TAEGU Uncharacterized protein 2.68e-102	CALBOR_R10662 Q8BH34/0.0/SEM3D_MOUSE Semaphorin-3D OS=Mus musculus OX=10090 GN=Sema3d PE=1 SV=1 1.31e-114	Sema domain	IPR001627; IPR015943; IPR036352;	neural crest cell migration; extracellular space; integral component of plasma membrane; axon guidance; semaphorin receptor binding; positive regulation of cell migration; chemorepellent activity; negative regulation of axon extension involved in axon guidance; negative chemotaxis; semaphorin-plexin signaling pathway; neuropilin binding; axonal fasciculation; peripheral nervous system development; larval heart development; cardioblast differentiation; neural crest cell development; neural crest cell differentiation; cell proliferation in hindbrain; regulation of axon extension; fin regeneration; retinal ganglion cell axon guidance; embryonic heart tube development; blood vessel endothelial cell migration; enteric nervous system development; thymus development; peripheral nervous system neuron axonogenesis; cartilage development; regulation of cell cycle; embryonic skeletal joint morphogenesis; vasculogenesis; motor neuron axon guidance; cell migration; cell migration involved in vasculogenesis; branching morphogenesis of a nerve; artery morphogenesis; branching involved in blood vessel morphogenesis; morphogenesis of a branching structure; extracellular region; axon; cell body; regulation of synapse organization; fasciculation of motor neuron axon; glutamatergic synapse; neuron projection maintenance; negative regulation of protein localization to cell surface; positive regulation of neuron migration; neuron migration; regulation of heart rate; apoptotic process; negative regulation of epithelial cell migration; negative regulation of neuron projection development; facial nerve structural organization; trigeminal nerve structural organization; nerve development; olfactory bulb development; branchiomotor neuron axon guidance; gonadotrophin-releasing hormone neuronal migration to the hypothalamus; dendrite; negative regulation of axon extension; ventral trunk neural crest cell migration; dendrite morphogenesis; regulation of axon extension involved in axon guidance; axon extension involved in axon guidance; axonogenesis involved in innervation; dichotomous subdivision of terminal units involved in salivary gland branching; sympathetic ganglion development; trigeminal ganglion development; sympathetic neuron projection extension; sympathetic neuron projection guidance; basal dendrite arborization; neural crest cell migration involved in autonomic nervous system development; semaphorin-plexin signaling pathway involved in neuron projection guidance; semaphorin-plexin signaling pathway involved in axon guidance; neural crest cell migration involved in sympathetic nervous system development; facioacoustic ganglion development; positive regulation of male gonad development; positive regulation of JNK cascade; sympathetic nervous system development; sensory system development; integral component of membrane; regulation of postsynapse organization; negative regulation of cell-matrix adhesion; sprouting angiogenesis; regulation of cell shape; negative regulation of angiogenesis; synapse organization; regulation of actin cytoskeleton reorganization; nucleus; cytosol; axonogenesis; regulation of endothelial cell migration; T-helper 1 cell differentiation; positive regulation of excitatory synapse assembly; positive regulation of inhibitory synapse assembly; negative regulation of transcription by RNA polymerase II; transmembrane signaling receptor activity; negative regulation of cell adhesion; negative regulation of alkaline phosphatase activity; positive regulation of phosphatidylinositol 3-kinase signaling; positive regulation of GTPase activity; ossification involved in bone maturation; negative regulation of osteoblast differentiation; positive regulation of collateral sprouting; regulation of dendrite morphogenesis; positive regulation of peptidyl-tyrosine phosphorylation; negative regulation of peptidyl-tyrosine phosphorylation; leukocyte aggregation; semaphorin-plexin signaling pathway involved in bone trabecula morphogenesis; protein binding;	GO:0001755; GO:0005615; GO:0005887; GO:0007411; GO:0030215; GO:0030335; GO:0045499; GO:0048843; GO:0050919; GO:0071526; GO:0038191; GO:0007413; GO:0007422; GO:0007508; GO:0010002; GO:0014032; GO:0014033; GO:0021534; GO:0030516; GO:0031101; GO:0031290; GO:0035050; GO:0043534; GO:0048484; GO:0048538; GO:0048936; GO:0051216; GO:0051726; GO:0060272; GO:0001570; GO:0008045; GO:0016477; GO:0035441; GO:0048755; GO:0048844; GO:0001569; GO:0001763; GO:0005576; GO:0030424; GO:0044297; GO:0050807; GO:0097156; GO:0098978; GO:1990535; GO:2000009; GO:2001224; GO:0001764; GO:0002027; GO:0006915; GO:0010633; GO:0010977; GO:0021612; GO:0021637; GO:0021675; GO:0021772; GO:0021785; GO:0021828; GO:0030425; GO:0030517; GO:0036486; GO:0048813; GO:0048841; GO:0048846; GO:0060385; GO:0060666; GO:0061549; GO:0061551; GO:0097490; GO:0097491; GO:0150020; GO:1901166; GO:1902285; GO:1902287; GO:1903045; GO:1903375; GO:2000020; GO:0046330; GO:0048485; GO:0048880; GO:0016021; GO:0099175; GO:0001953; GO:0002040; GO:0008360; GO:0016525; GO:0050808; GO:2000249; GO:0005634; GO:0005829; GO:0007409; GO:0010594; GO:0045063; GO:1904891; GO:1905704; GO:0000122; GO:0004888; GO:0007162; GO:0010693; GO:0014068; GO:0043547; GO:0043931; GO:0045668; GO:0048672; GO:0048814; GO:0050731; GO:0050732; GO:0070486; GO:1900220; GO:0005515;
TRINITY_GG_3371_c7_g1_i15.p3	286	-NA-	-NA-	-NA-	consensus disorder prediction	-NA-	-NA-	-NA-
TRINITY_GG_3371_c7_g1_i15.p4	247	-NA-	-NA-	-NA-	consensus disorder prediction	-NA-	-NA-	-NA-
TRINITY_GG_3371_c7_g1_i15.p5	238	-NA-	-NA-	-NA-	-NA-	-NA-	-NA-	-NA-
TRINITY_GG_3371_c7_g1_i15.p6	196	-NA-	-NA-	-NA-	consensus disorder prediction	-NA-	-NA-	-NA-
TRINITY_GG_3371_c7_g1_i15.p7	189	-NA-	-NA-	-NA-	consensus disorder prediction	-NA-	-NA-	-NA-
TRINITY_GG_3371_c7_g1_i15.p8	162	-NA-	-NA-	-NA-	consensus disorder prediction	-NA-	-NA-	-NA-
TRINITY_GG_3371_c7_g1_i15.p9	160	-NA-	-NA-	-NA-	consensus disorder prediction	-NA-	-NA-	-NA-
TRINITY_GG_3371_c7_g1_i16.p1	305	SEM3D_MOUSE Semaphorin-3D 1.85e-62	H0Z3F8_TAEGU Uncharacterized protein 4.62e-131	CALBOR_R10662 Q8BH34/0.0/SEM3D_MOUSE Semaphorin-3D OS=Mus musculus OX=10090 GN=Sema3d PE=1 SV=1 1.82e-151	Sema domain	IPR001627; IPR015943; IPR016201; IPR036352;	neural crest cell migration; extracellular space; integral component of plasma membrane; axon guidance; semaphorin receptor binding; positive regulation of cell migration; chemorepellent activity; negative regulation of axon extension involved in axon guidance; negative chemotaxis; semaphorin-plexin signaling pathway; axonal fasciculation; peripheral nervous system development; larval heart development; cardioblast differentiation; neural crest cell development; neural crest cell differentiation; cell proliferation in hindbrain; regulation of axon extension; fin regeneration; retinal ganglion cell axon guidance; embryonic heart tube development; blood vessel endothelial cell migration; enteric nervous system development; thymus development; peripheral nervous system neuron axonogenesis; cartilage development; regulation of cell cycle; embryonic skeletal joint morphogenesis; neuropilin binding; somitogenesis; blood vessel remodeling; outflow tract septum morphogenesis; cardiac right ventricle morphogenesis; pulmonary myocardium development; post-embryonic development; neural tube development; limb bud formation; dichotomous subdivision of terminal units involved in salivary gland branching; cardiac endothelial to mesenchymal transition; positive regulation of cardiac neural crest cell migration involved in outflow tract morphogenesis; branching involved in blood vessel morphogenesis; morphogenesis of a branching structure; motor neuron axon guidance; branching morphogenesis of a nerve; outflow tract morphogenesis; heart development; collagen-containing extracellular matrix; neuron migration; regulation of heart rate; extracellular region; apoptotic process; negative regulation of epithelial cell migration; negative regulation of neuron projection development; facial nerve structural organization; trigeminal nerve structural organization; nerve development; olfactory bulb development; branchiomotor neuron axon guidance; gonadotrophin-releasing hormone neuronal migration to the hypothalamus; axon; dendrite; negative regulation of axon extension; ventral trunk neural crest cell migration; dendrite morphogenesis; regulation of axon extension involved in axon guidance; axon extension involved in axon guidance; axonogenesis involved in innervation; sympathetic ganglion development; trigeminal ganglion development; sympathetic neuron projection extension; sympathetic neuron projection guidance; basal dendrite arborization; neural crest cell migration involved in autonomic nervous system development; semaphorin-plexin signaling pathway involved in neuron projection guidance; semaphorin-plexin signaling pathway involved in axon guidance; neural crest cell migration involved in sympathetic nervous system development; facioacoustic ganglion development; positive regulation of male gonad development; positive regulation of neuron migration; vasculogenesis; cell migration; cell migration involved in vasculogenesis; artery morphogenesis; integral component of membrane; negative regulation of cell-matrix adhesion; sprouting angiogenesis; regulation of cell shape; negative regulation of angiogenesis; synapse organization; regulation of actin cytoskeleton reorganization; glutamatergic synapse; regulation of postsynapse organization; negative regulation of transcription by RNA polymerase II; transmembrane signaling receptor activity; negative regulation of cell adhesion; negative regulation of alkaline phosphatase activity; positive regulation of phosphatidylinositol 3-kinase signaling; positive regulation of GTPase activity; ossification involved in bone maturation; negative regulation of osteoblast differentiation; positive regulation of collateral sprouting; regulation of dendrite morphogenesis; positive regulation of peptidyl-tyrosine phosphorylation; negative regulation of peptidyl-tyrosine phosphorylation; leukocyte aggregation; semaphorin-plexin signaling pathway involved in bone trabecula morphogenesis; positive regulation of inhibitory synapse assembly; protein binding;	GO:0001755; GO:0005615; GO:0005887; GO:0007411; GO:0030215; GO:0030335; GO:0045499; GO:0048843; GO:0050919; GO:0071526; GO:0007413; GO:0007422; GO:0007508; GO:0010002; GO:0014032; GO:0014033; GO:0021534; GO:0030516; GO:0031101; GO:0031290; GO:0035050; GO:0043534; GO:0048484; GO:0048538; GO:0048936; GO:0051216; GO:0051726; GO:0060272; GO:0038191; GO:0001756; GO:0001974; GO:0003148; GO:0003215; GO:0003350; GO:0009791; GO:0021915; GO:0060174; GO:0060666; GO:0140074; GO:1905312; GO:0001569; GO:0001763; GO:0008045; GO:0048755; GO:0003151; GO:0007507; GO:0062023; GO:0001764; GO:0002027; GO:0005576; GO:0006915; GO:0010633; GO:0010977; GO:0021612; GO:0021637; GO:0021675; GO:0021772; GO:0021785; GO:0021828; GO:0030424; GO:0030425; GO:0030517; GO:0036486; GO:0048813; GO:0048841; GO:0048846; GO:0060385; GO:0061549; GO:0061551; GO:0097490; GO:0097491; GO:0150020; GO:1901166; GO:1902285; GO:1902287; GO:1903045; GO:1903375; GO:2000020; GO:2001224; GO:0001570; GO:0016477; GO:0035441; GO:0048844; GO:0016021; GO:0001953; GO:0002040; GO:0008360; GO:0016525; GO:0050808; GO:2000249; GO:0098978; GO:0099175; GO:0000122; GO:0004888; GO:0007162; GO:0010693; GO:0014068; GO:0043547; GO:0043931; GO:0045668; GO:0048672; GO:0048814; GO:0050731; GO:0050732; GO:0070486; GO:1900220; GO:1905704; GO:0005515;
TRINITY_GG_3371_c7_g1_i16.p2	247	-NA-	-NA-	-NA-	consensus disorder prediction	-NA-	-NA-	-NA-
TRINITY_GG_3371_c7_g1_i16.p3	190	-NA-	H0Z843_TAEGU Semaphorin 3B 5.41e-15	CALBOR_R08961 Q13214/0.0/SEM3B_HUMAN Semaphorin-3B OS=Homo sapiens OX=9606 GN=SEMA3B PE=2 SV=1 2.10e-14	Sema domain	IPR001627; IPR015943; IPR036352;	semaphorin receptor binding; facial nerve structural organization; trigeminal nerve structural organization; branchiomotor neuron axon guidance; ventral trunk neural crest cell migration; chemorepellent activity; negative regulation of axon extension involved in axon guidance; axon extension involved in axon guidance; sympathetic ganglion development; sympathetic neuron projection extension; sympathetic neuron projection guidance; glutamatergic synapse; regulation of postsynapse organization; neural crest cell migration involved in autonomic nervous system development; semaphorin-plexin signaling pathway involved in axon guidance; protein binding;	GO:0030215; GO:0021612; GO:0021637; GO:0021785; GO:0036486; GO:0045499; GO:0048843; GO:0048846; GO:0061549; GO:0097490; GO:0097491; GO:0098978; GO:0099175; GO:1901166; GO:1902287; GO:0005515;
TRINITY_GG_3371_c7_g1_i16.p4	173	SEM3D_MOUSE Semaphorin-3D 1.82e-53	H0Z3F8_TAEGU Uncharacterized protein 7.08e-100	CALBOR_R10662 Q8BH34/0.0/SEM3D_MOUSE Semaphorin-3D OS=Mus musculus OX=10090 GN=Sema3d PE=1 SV=1 1.08e-126	Sema domain	IPR015943; IPR036352; IPR001627;	neural crest cell migration; extracellular space; integral component of plasma membrane; axon guidance; semaphorin receptor binding; positive regulation of cell migration; chemorepellent activity; negative regulation of axon extension involved in axon guidance; negative chemotaxis; semaphorin-plexin signaling pathway; neuropilin binding; axonal fasciculation; peripheral nervous system development; larval heart development; cardioblast differentiation; neural crest cell development; neural crest cell differentiation; cell proliferation in hindbrain; regulation of axon extension; fin regeneration; retinal ganglion cell axon guidance; embryonic heart tube development; blood vessel endothelial cell migration; enteric nervous system development; thymus development; peripheral nervous system neuron axonogenesis; cartilage development; regulation of cell cycle; embryonic skeletal joint morphogenesis; branching involved in blood vessel morphogenesis; morphogenesis of a branching structure; motor neuron axon guidance; branching morphogenesis of a nerve; extracellular region; axon; cell body; regulation of synapse organization; fasciculation of motor neuron axon; glutamatergic synapse; neuron projection maintenance; negative regulation of protein localization to cell surface; positive regulation of neuron migration; regulation of heart rate; apoptotic process; negative regulation of epithelial cell migration; facial nerve structural organization; trigeminal nerve structural organization; olfactory bulb development; branchiomotor neuron axon guidance; gonadotrophin-releasing hormone neuronal migration to the hypothalamus; dendrite; negative regulation of axon extension; ventral trunk neural crest cell migration; axon extension involved in axon guidance; axonogenesis involved in innervation; dichotomous subdivision of terminal units involved in salivary gland branching; sympathetic ganglion development; trigeminal ganglion development; sympathetic neuron projection extension; sympathetic neuron projection guidance; basal dendrite arborization; semaphorin-plexin signaling pathway involved in axon guidance; neural crest cell migration involved in sympathetic nervous system development; facioacoustic ganglion development; positive regulation of male gonad development; neuron migration; negative regulation of neuron projection development; nerve development; dendrite morphogenesis; regulation of axon extension involved in axon guidance; neural crest cell migration involved in autonomic nervous system development; semaphorin-plexin signaling pathway involved in neuron projection guidance; vasculogenesis; cell migration; cell migration involved in vasculogenesis; artery morphogenesis; positive regulation of JNK cascade; sympathetic nervous system development; sensory system development; integral component of membrane; negative regulation of cell-matrix adhesion; sprouting angiogenesis; regulation of cell shape; negative regulation of angiogenesis; synapse organization; regulation of actin cytoskeleton reorganization; regulation of postsynapse organization; nucleus; cytosol; axonogenesis; regulation of endothelial cell migration; T-helper 1 cell differentiation; positive regulation of excitatory synapse assembly; positive regulation of inhibitory synapse assembly; negative regulation of transcription by RNA polymerase II; transmembrane signaling receptor activity; negative regulation of cell adhesion; negative regulation of alkaline phosphatase activity; positive regulation of phosphatidylinositol 3-kinase signaling; positive regulation of GTPase activity; ossification involved in bone maturation; negative regulation of osteoblast differentiation; positive regulation of collateral sprouting; regulation of dendrite morphogenesis; positive regulation of peptidyl-tyrosine phosphorylation; negative regulation of peptidyl-tyrosine phosphorylation; leukocyte aggregation; semaphorin-plexin signaling pathway involved in bone trabecula morphogenesis; protein binding;	GO:0001755; GO:0005615; GO:0005887; GO:0007411; GO:0030215; GO:0030335; GO:0045499; GO:0048843; GO:0050919; GO:0071526; GO:0038191; GO:0007413; GO:0007422; GO:0007508; GO:0010002; GO:0014032; GO:0014033; GO:0021534; GO:0030516; GO:0031101; GO:0031290; GO:0035050; GO:0043534; GO:0048484; GO:0048538; GO:0048936; GO:0051216; GO:0051726; GO:0060272; GO:0001569; GO:0001763; GO:0008045; GO:0048755; GO:0005576; GO:0030424; GO:0044297; GO:0050807; GO:0097156; GO:0098978; GO:1990535; GO:2000009; GO:2001224; GO:0002027; GO:0006915; GO:0010633; GO:0021612; GO:0021637; GO:0021772; GO:0021785; GO:0021828; GO:0030425; GO:0030517; GO:0036486; GO:0048846; GO:0060385; GO:0060666; GO:0061549; GO:0061551; GO:0097490; GO:0097491; GO:0150020; GO:1902287; GO:1903045; GO:1903375; GO:2000020; GO:0001764; GO:0010977; GO:0021675; GO:0048813; GO:0048841; GO:1901166; GO:1902285; GO:0001570; GO:0016477; GO:0035441; GO:0048844; GO:0046330; GO:0048485; GO:0048880; GO:0016021; GO:0001953; GO:0002040; GO:0008360; GO:0016525; GO:0050808; GO:2000249; GO:0099175; GO:0005634; GO:0005829; GO:0007409; GO:0010594; GO:0045063; GO:1904891; GO:1905704; GO:0000122; GO:0004888; GO:0007162; GO:0010693; GO:0014068; GO:0043547; GO:0043931; GO:0045668; GO:0048672; GO:0048814; GO:0050731; GO:0050732; GO:0070486; GO:1900220; GO:0005515;
TRINITY_GG_3371_c7_g1_i16.p5	167	SEM3D_CHICK Semaphorin-3D (Collapsin-2) (COLL-2) 1.52e-20	H0Z3F8_TAEGU Uncharacterized protein 1.76e-28	CALBOR_R10662 Q8BH34/0.0/SEM3D_MOUSE Semaphorin-3D OS=Mus musculus OX=10090 GN=Sema3d PE=1 SV=1 1.14e-32	Sema domain	IPR036352; IPR001627; IPR015943;	neural crest cell migration; extracellular space; integral component of plasma membrane; axon guidance; semaphorin receptor binding; positive regulation of cell migration; neuropilin binding; chemorepellent activity; negative regulation of axon extension involved in axon guidance; negative chemotaxis; semaphorin-plexin signaling pathway; axonal fasciculation; peripheral nervous system development; larval heart development; cardioblast differentiation; neural crest cell development; neural crest cell differentiation; cell proliferation in hindbrain; regulation of axon extension; fin regeneration; retinal ganglion cell axon guidance; embryonic heart tube development; blood vessel endothelial cell migration; enteric nervous system development; thymus development; peripheral nervous system neuron axonogenesis; cartilage development; regulation of cell cycle; embryonic skeletal joint morphogenesis; neuron migration; regulation of heart rate; extracellular region; apoptotic process; motor neuron axon guidance; negative regulation of epithelial cell migration; negative regulation of neuron projection development; facial nerve structural organization; trigeminal nerve structural organization; nerve development; olfactory bulb development; branchiomotor neuron axon guidance; gonadotrophin-releasing hormone neuronal migration to the hypothalamus; axon; dendrite; ventral trunk neural crest cell migration; positive regulation of JNK cascade; sympathetic nervous system development; regulation of axon extension involved in axon guidance; axon extension involved in axon guidance; sensory system development; axonogenesis involved in innervation; dichotomous subdivision of terminal units involved in salivary gland branching; sympathetic ganglion development; trigeminal ganglion development; sympathetic neuron projection extension; sympathetic neuron projection guidance; basal dendrite arborization; neural crest cell migration involved in autonomic nervous system development; semaphorin-plexin signaling pathway involved in neuron projection guidance; semaphorin-plexin signaling pathway involved in axon guidance; neural crest cell migration involved in sympathetic nervous system development; facioacoustic ganglion development; positive regulation of male gonad development; positive regulation of neuron migration; angiogenesis; negative regulation of axon extension; dendrite morphogenesis; cell body; regulation of synapse organization; fasciculation of motor neuron axon; glutamatergic synapse; neuron projection maintenance; negative regulation of protein localization to cell surface; integral component of membrane; branching involved in blood vessel morphogenesis; negative regulation of cell-matrix adhesion; sprouting angiogenesis; regulation of cell shape; negative regulation of angiogenesis; synapse organization; regulation of actin cytoskeleton reorganization; regulation of postsynapse organization; negative regulation of transcription by RNA polymerase II; transmembrane signaling receptor activity; negative regulation of cell adhesion; negative regulation of alkaline phosphatase activity; positive regulation of phosphatidylinositol 3-kinase signaling; positive regulation of GTPase activity; ossification involved in bone maturation; negative regulation of osteoblast differentiation; positive regulation of collateral sprouting; regulation of dendrite morphogenesis; positive regulation of peptidyl-tyrosine phosphorylation; negative regulation of peptidyl-tyrosine phosphorylation; leukocyte aggregation; semaphorin-plexin signaling pathway involved in bone trabecula morphogenesis; positive regulation of inhibitory synapse assembly; protein binding;	GO:0001755; GO:0005615; GO:0005887; GO:0007411; GO:0030215; GO:0030335; GO:0038191; GO:0045499; GO:0048843; GO:0050919; GO:0071526; GO:0007413; GO:0007422; GO:0007508; GO:0010002; GO:0014032; GO:0014033; GO:0021534; GO:0030516; GO:0031101; GO:0031290; GO:0035050; GO:0043534; GO:0048484; GO:0048538; GO:0048936; GO:0051216; GO:0051726; GO:0060272; GO:0001764; GO:0002027; GO:0005576; GO:0006915; GO:0008045; GO:0010633; GO:0010977; GO:0021612; GO:0021637; GO:0021675; GO:0021772; GO:0021785; GO:0021828; GO:0030424; GO:0030425; GO:0036486; GO:0046330; GO:0048485; GO:0048841; GO:0048846; GO:0048880; GO:0060385; GO:0060666; GO:0061549; GO:0061551; GO:0097490; GO:0097491; GO:0150020; GO:1901166; GO:1902285; GO:1902287; GO:1903045; GO:1903375; GO:2000020; GO:2001224; GO:0001525; GO:0030517; GO:0048813; GO:0044297; GO:0050807; GO:0097156; GO:0098978; GO:1990535; GO:2000009; GO:0016021; GO:0001569; GO:0001953; GO:0002040; GO:0008360; GO:0016525; GO:0050808; GO:2000249; GO:0099175; GO:0000122; GO:0004888; GO:0007162; GO:0010693; GO:0014068; GO:0043547; GO:0043931; GO:0045668; GO:0048672; GO:0048814; GO:0050731; GO:0050732; GO:0070486; GO:1900220; GO:1905704; GO:0005515;
TRINITY_GG_3371_c7_g1_i16.p6	148	-NA-	-NA-	-NA-	-NA-	-NA-	-NA-	-NA-
TRINITY_GG_3371_c7_g1_i16.p7	135	-NA-	-NA-	-NA-	consensus disorder prediction	-NA-	-NA-	-NA-
TRINITY_GG_3371_c7_g1_i16.p8	99	-NA-	-NA-	-NA-	consensus disorder prediction	-NA-	-NA-	-NA-
TRINITY_GG_3371_c7_g1_i17.p1	488	SEM3D_HUMAN Semaphorin-3D 3.19e-107	H0Z3F8_TAEGU Uncharacterized protein 0.0	CALBOR_R10662 Q8BH34/0.0/SEM3D_MOUSE Semaphorin-3D OS=Mus musculus OX=10090 GN=Sema3d PE=1 SV=1 0.0	Sema domain	IPR036352; IPR015943; IPR016201; IPR001627;	neural crest cell migration; extracellular space; integral component of plasma membrane; axon guidance; semaphorin receptor binding; positive regulation of cell migration; chemorepellent activity; negative regulation of axon extension involved in axon guidance; negative chemotaxis; semaphorin-plexin signaling pathway; neuropilin binding; axonal fasciculation; peripheral nervous system development; larval heart development; cardioblast differentiation; neural crest cell development; neural crest cell differentiation; cell proliferation in hindbrain; regulation of axon extension; fin regeneration; retinal ganglion cell axon guidance; embryonic heart tube development; blood vessel endothelial cell migration; enteric nervous system development; thymus development; peripheral nervous system neuron axonogenesis; cartilage development; regulation of cell cycle; embryonic skeletal joint morphogenesis; branching involved in blood vessel morphogenesis; morphogenesis of a branching structure; motor neuron axon guidance; branching morphogenesis of a nerve; facial nerve structural organization; trigeminal nerve structural organization; nerve development; branchiomotor neuron axon guidance; ventral trunk neural crest cell migration; locomotion; axon extension involved in axon guidance; sympathetic ganglion development; sympathetic neuron projection extension; sympathetic neuron projection guidance; glutamatergic synapse; regulation of postsynapse organization; neural crest cell migration involved in autonomic nervous system development; semaphorin-plexin signaling pathway involved in neuron projection guidance; semaphorin-plexin signaling pathway involved in axon guidance; somitogenesis; blood vessel remodeling; outflow tract septum morphogenesis; cardiac right ventricle morphogenesis; pulmonary myocardium development; post-embryonic development; neural tube development; limb bud formation; dichotomous subdivision of terminal units involved in salivary gland branching; cardiac endothelial to mesenchymal transition; positive regulation of cardiac neural crest cell migration involved in outflow tract morphogenesis; outflow tract morphogenesis; heart development; collagen-containing extracellular matrix; neuron migration; regulation of heart rate; extracellular region; apoptotic process; negative regulation of epithelial cell migration; negative regulation of neuron projection development; olfactory bulb development; gonadotrophin-releasing hormone neuronal migration to the hypothalamus; axon; dendrite; negative regulation of axon extension; dendrite morphogenesis; regulation of axon extension involved in axon guidance; axonogenesis involved in innervation; trigeminal ganglion development; basal dendrite arborization; neural crest cell migration involved in sympathetic nervous system development; facioacoustic ganglion development; positive regulation of male gonad development; positive regulation of neuron migration; integral component of membrane; negative regulation of cell-matrix adhesion; sprouting angiogenesis; regulation of cell shape; negative regulation of angiogenesis; synapse organization; regulation of actin cytoskeleton reorganization; negative regulation of transcription by RNA polymerase II; transmembrane signaling receptor activity; negative regulation of cell adhesion; negative regulation of alkaline phosphatase activity; positive regulation of phosphatidylinositol 3-kinase signaling; positive regulation of GTPase activity; ossification involved in bone maturation; negative regulation of osteoblast differentiation; positive regulation of collateral sprouting; regulation of dendrite morphogenesis; positive regulation of peptidyl-tyrosine phosphorylation; negative regulation of peptidyl-tyrosine phosphorylation; leukocyte aggregation; semaphorin-plexin signaling pathway involved in bone trabecula morphogenesis; positive regulation of inhibitory synapse assembly; protein binding;	GO:0001755; GO:0005615; GO:0005887; GO:0007411; GO:0030215; GO:0030335; GO:0045499; GO:0048843; GO:0050919; GO:0071526; GO:0038191; GO:0007413; GO:0007422; GO:0007508; GO:0010002; GO:0014032; GO:0014033; GO:0021534; GO:0030516; GO:0031101; GO:0031290; GO:0035050; GO:0043534; GO:0048484; GO:0048538; GO:0048936; GO:0051216; GO:0051726; GO:0060272; GO:0001569; GO:0001763; GO:0008045; GO:0048755; GO:0021612; GO:0021637; GO:0021675; GO:0021785; GO:0036486; GO:0040011; GO:0048846; GO:0061549; GO:0097490; GO:0097491; GO:0098978; GO:0099175; GO:1901166; GO:1902285; GO:1902287; GO:0001756; GO:0001974; GO:0003148; GO:0003215; GO:0003350; GO:0009791; GO:0021915; GO:0060174; GO:0060666; GO:0140074; GO:1905312; GO:0003151; GO:0007507; GO:0062023; GO:0001764; GO:0002027; GO:0005576; GO:0006915; GO:0010633; GO:0010977; GO:0021772; GO:0021828; GO:0030424; GO:0030425; GO:0030517; GO:0048813; GO:0048841; GO:0060385; GO:0061551; GO:0150020; GO:1903045; GO:1903375; GO:2000020; GO:2001224; GO:0016021; GO:0001953; GO:0002040; GO:0008360; GO:0016525; GO:0050808; GO:2000249; GO:0000122; GO:0004888; GO:0007162; GO:0010693; GO:0014068; GO:0043547; GO:0043931; GO:0045668; GO:0048672; GO:0048814; GO:0050731; GO:0050732; GO:0070486; GO:1900220; GO:1905704; GO:0005515;
TRINITY_GG_3371_c7_g1_i17.p2	310	SEM3D_HUMAN Semaphorin-3D 5.77e-33	H0Z3F8_TAEGU Uncharacterized protein 1.16e-68	CALBOR_R10662 Q8BH34/0.0/SEM3D_MOUSE Semaphorin-3D OS=Mus musculus OX=10090 GN=Sema3d PE=1 SV=1 1.82e-79	Sema domain	IPR036352; IPR001627; IPR015943;	neural crest cell migration; extracellular space; integral component of plasma membrane; axon guidance; semaphorin receptor binding; positive regulation of cell migration; chemorepellent activity; negative regulation of axon extension involved in axon guidance; negative chemotaxis; semaphorin-plexin signaling pathway; neuropilin binding; axonal fasciculation; peripheral nervous system development; larval heart development; cardioblast differentiation; neural crest cell development; neural crest cell differentiation; cell proliferation in hindbrain; regulation of axon extension; fin regeneration; retinal ganglion cell axon guidance; embryonic heart tube development; blood vessel endothelial cell migration; enteric nervous system development; thymus development; peripheral nervous system neuron axonogenesis; cartilage development; regulation of cell cycle; embryonic skeletal joint morphogenesis; branching involved in blood vessel morphogenesis; morphogenesis of a branching structure; motor neuron axon guidance; branching morphogenesis of a nerve; vasculogenesis; cell migration; cell migration involved in vasculogenesis; artery morphogenesis; signaling receptor binding; negative regulation of axon extension; extracellular region; axon; cell body; regulation of synapse organization; fasciculation of motor neuron axon; glutamatergic synapse; neuron projection maintenance; negative regulation of protein localization to cell surface; positive regulation of neuron migration; extracellular exosome; neuron migration; regulation of heart rate; apoptotic process; negative regulation of epithelial cell migration; negative regulation of neuron projection development; facial nerve structural organization; trigeminal nerve structural organization; nerve development; olfactory bulb development; branchiomotor neuron axon guidance; gonadotrophin-releasing hormone neuronal migration to the hypothalamus; dendrite; ventral trunk neural crest cell migration; positive regulation of JNK cascade; sympathetic nervous system development; regulation of axon extension involved in axon guidance; axon extension involved in axon guidance; sensory system development; axonogenesis involved in innervation; dichotomous subdivision of terminal units involved in salivary gland branching; sympathetic ganglion development; trigeminal ganglion development; sympathetic neuron projection extension; sympathetic neuron projection guidance; basal dendrite arborization; neural crest cell migration involved in autonomic nervous system development; semaphorin-plexin signaling pathway involved in neuron projection guidance; semaphorin-plexin signaling pathway involved in axon guidance; neural crest cell migration involved in sympathetic nervous system development; facioacoustic ganglion development; positive regulation of male gonad development; integral component of membrane; regulation of postsynapse organization; negative regulation of cell-matrix adhesion; sprouting angiogenesis; regulation of cell shape; negative regulation of angiogenesis; synapse organization; regulation of actin cytoskeleton reorganization; nucleus; cytosol; axonogenesis; regulation of endothelial cell migration; T-helper 1 cell differentiation; positive regulation of excitatory synapse assembly; positive regulation of inhibitory synapse assembly; negative regulation of transcription by RNA polymerase II; transmembrane signaling receptor activity; negative regulation of cell adhesion; negative regulation of alkaline phosphatase activity; positive regulation of phosphatidylinositol 3-kinase signaling; positive regulation of GTPase activity; ossification involved in bone maturation; negative regulation of osteoblast differentiation; positive regulation of collateral sprouting; regulation of dendrite morphogenesis; positive regulation of peptidyl-tyrosine phosphorylation; negative regulation of peptidyl-tyrosine phosphorylation; leukocyte aggregation; semaphorin-plexin signaling pathway involved in bone trabecula morphogenesis; protein binding;	GO:0001755; GO:0005615; GO:0005887; GO:0007411; GO:0030215; GO:0030335; GO:0045499; GO:0048843; GO:0050919; GO:0071526; GO:0038191; GO:0007413; GO:0007422; GO:0007508; GO:0010002; GO:0014032; GO:0014033; GO:0021534; GO:0030516; GO:0031101; GO:0031290; GO:0035050; GO:0043534; GO:0048484; GO:0048538; GO:0048936; GO:0051216; GO:0051726; GO:0060272; GO:0001569; GO:0001763; GO:0008045; GO:0048755; GO:0001570; GO:0016477; GO:0035441; GO:0048844; GO:0005102; GO:0030517; GO:0005576; GO:0030424; GO:0044297; GO:0050807; GO:0097156; GO:0098978; GO:1990535; GO:2000009; GO:2001224; GO:0070062; GO:0001764; GO:0002027; GO:0006915; GO:0010633; GO:0010977; GO:0021612; GO:0021637; GO:0021675; GO:0021772; GO:0021785; GO:0021828; GO:0030425; GO:0036486; GO:0046330; GO:0048485; GO:0048841; GO:0048846; GO:0048880; GO:0060385; GO:0060666; GO:0061549; GO:0061551; GO:0097490; GO:0097491; GO:0150020; GO:1901166; GO:1902285; GO:1902287; GO:1903045; GO:1903375; GO:2000020; GO:0016021; GO:0099175; GO:0001953; GO:0002040; GO:0008360; GO:0016525; GO:0050808; GO:2000249; GO:0005634; GO:0005829; GO:0007409; GO:0010594; GO:0045063; GO:1904891; GO:1905704; GO:0000122; GO:0004888; GO:0007162; GO:0010693; GO:0014068; GO:0043547; GO:0043931; GO:0045668; GO:0048672; GO:0048814; GO:0050731; GO:0050732; GO:0070486; GO:1900220; GO:0005515;
TRINITY_GG_3371_c7_g1_i17.p3	247	-NA-	-NA-	-NA-	consensus disorder prediction	-NA-	-NA-	-NA-
TRINITY_GG_3371_c7_g1_i17.p4	190	-NA-	H0Z843_TAEGU Semaphorin 3B 5.41e-15	CALBOR_R08961 Q13214/0.0/SEM3B_HUMAN Semaphorin-3B OS=Homo sapiens OX=9606 GN=SEMA3B PE=2 SV=1 2.10e-14	Sema domain	IPR001627; IPR015943; IPR036352;	semaphorin receptor binding; facial nerve structural organization; trigeminal nerve structural organization; branchiomotor neuron axon guidance; ventral trunk neural crest cell migration; chemorepellent activity; negative regulation of axon extension involved in axon guidance; axon extension involved in axon guidance; sympathetic ganglion development; sympathetic neuron projection extension; sympathetic neuron projection guidance; glutamatergic synapse; regulation of postsynapse organization; neural crest cell migration involved in autonomic nervous system development; semaphorin-plexin signaling pathway involved in axon guidance; protein binding;	GO:0030215; GO:0021612; GO:0021637; GO:0021785; GO:0036486; GO:0045499; GO:0048843; GO:0048846; GO:0061549; GO:0097490; GO:0097491; GO:0098978; GO:0099175; GO:1901166; GO:1902287; GO:0005515;
TRINITY_GG_3371_c7_g1_i17.p5	148	-NA-	-NA-	-NA-	-NA-	-NA-	-NA-	-NA-
TRINITY_GG_3371_c7_g1_i17.p6	99	-NA-	-NA-	-NA-	consensus disorder prediction	-NA-	-NA-	-NA-
TRINITY_GG_3371_c7_g1_i18.p1	392	SEM3D_MOUSE Semaphorin-3D 1.59e-136	H0Z3F8_TAEGU Uncharacterized protein 1.24e-169	CALBOR_R10662 Q8BH34/0.0/SEM3D_MOUSE Semaphorin-3D OS=Mus musculus OX=10090 GN=Sema3d PE=1 SV=1 0.0	Sema domain	IPR015943; IPR001627; IPR036352;	neural crest cell migration; extracellular space; integral component of plasma membrane; axon guidance; semaphorin receptor binding; positive regulation of cell migration; chemorepellent activity; negative regulation of axon extension involved in axon guidance; negative chemotaxis; semaphorin-plexin signaling pathway; neuropilin binding; axonal fasciculation; peripheral nervous system development; larval heart development; cardioblast differentiation; neural crest cell development; neural crest cell differentiation; cell proliferation in hindbrain; regulation of axon extension; fin regeneration; retinal ganglion cell axon guidance; embryonic heart tube development; blood vessel endothelial cell migration; enteric nervous system development; thymus development; peripheral nervous system neuron axonogenesis; cartilage development; regulation of cell cycle; embryonic skeletal joint morphogenesis; neuron migration; regulation of heart rate; extracellular region; apoptotic process; motor neuron axon guidance; negative regulation of epithelial cell migration; negative regulation of neuron projection development; facial nerve structural organization; trigeminal nerve structural organization; nerve development; olfactory bulb development; branchiomotor neuron axon guidance; gonadotrophin-releasing hormone neuronal migration to the hypothalamus; axon; dendrite; negative regulation of axon extension; ventral trunk neural crest cell migration; dendrite morphogenesis; regulation of axon extension involved in axon guidance; axon extension involved in axon guidance; axonogenesis involved in innervation; dichotomous subdivision of terminal units involved in salivary gland branching; sympathetic ganglion development; trigeminal ganglion development; sympathetic neuron projection extension; sympathetic neuron projection guidance; basal dendrite arborization; neural crest cell migration involved in autonomic nervous system development; semaphorin-plexin signaling pathway involved in neuron projection guidance; semaphorin-plexin signaling pathway involved in axon guidance; neural crest cell migration involved in sympathetic nervous system development; facioacoustic ganglion development; positive regulation of male gonad development; positive regulation of neuron migration; cell body; regulation of synapse organization; fasciculation of motor neuron axon; glutamatergic synapse; neuron projection maintenance; negative regulation of protein localization to cell surface; positive regulation of JNK cascade; sympathetic nervous system development; sensory system development; branching involved in blood vessel morphogenesis; morphogenesis of a branching structure; branching morphogenesis of a nerve; angiogenesis; integral component of membrane; negative regulation of cell-matrix adhesion; sprouting angiogenesis; regulation of cell shape; negative regulation of angiogenesis; synapse organization; regulation of actin cytoskeleton reorganization; regulation of postsynapse organization; negative regulation of transcription by RNA polymerase II; transmembrane signaling receptor activity; negative regulation of cell adhesion; negative regulation of alkaline phosphatase activity; positive regulation of phosphatidylinositol 3-kinase signaling; positive regulation of GTPase activity; ossification involved in bone maturation; negative regulation of osteoblast differentiation; positive regulation of collateral sprouting; regulation of dendrite morphogenesis; positive regulation of peptidyl-tyrosine phosphorylation; negative regulation of peptidyl-tyrosine phosphorylation; leukocyte aggregation; semaphorin-plexin signaling pathway involved in bone trabecula morphogenesis; positive regulation of inhibitory synapse assembly; protein binding;	GO:0001755; GO:0005615; GO:0005887; GO:0007411; GO:0030215; GO:0030335; GO:0045499; GO:0048843; GO:0050919; GO:0071526; GO:0038191; GO:0007413; GO:0007422; GO:0007508; GO:0010002; GO:0014032; GO:0014033; GO:0021534; GO:0030516; GO:0031101; GO:0031290; GO:0035050; GO:0043534; GO:0048484; GO:0048538; GO:0048936; GO:0051216; GO:0051726; GO:0060272; GO:0001764; GO:0002027; GO:0005576; GO:0006915; GO:0008045; GO:0010633; GO:0010977; GO:0021612; GO:0021637; GO:0021675; GO:0021772; GO:0021785; GO:0021828; GO:0030424; GO:0030425; GO:0030517; GO:0036486; GO:0048813; GO:0048841; GO:0048846; GO:0060385; GO:0060666; GO:0061549; GO:0061551; GO:0097490; GO:0097491; GO:0150020; GO:1901166; GO:1902285; GO:1902287; GO:1903045; GO:1903375; GO:2000020; GO:2001224; GO:0044297; GO:0050807; GO:0097156; GO:0098978; GO:1990535; GO:2000009; GO:0046330; GO:0048485; GO:0048880; GO:0001569; GO:0001763; GO:0048755; GO:0001525; GO:0016021; GO:0001953; GO:0002040; GO:0008360; GO:0016525; GO:0050808; GO:2000249; GO:0099175; GO:0000122; GO:0004888; GO:0007162; GO:0010693; GO:0014068; GO:0043547; GO:0043931; GO:0045668; GO:0048672; GO:0048814; GO:0050731; GO:0050732; GO:0070486; GO:1900220; GO:1905704; GO:0005515;
TRINITY_GG_3371_c7_g1_i18.p2	278	-NA-	-NA-	-NA-	consensus disorder prediction	-NA-	-NA-	-NA-
TRINITY_GG_3371_c7_g1_i18.p3	178	-NA-	-NA-	-NA-	consensus disorder prediction	-NA-	-NA-	-NA-
TRINITY_GG_3371_c7_g1_i18.p4	103	-NA-	-NA-	-NA-	-NA-	-NA-	-NA-	-NA-
TRINITY_GG_3371_c7_g1_i2.p1	200	-NA-	-NA-	-NA-	consensus disorder prediction	-NA-	-NA-	-NA-
TRINITY_GG_3371_c7_g1_i2.p2	187	SEM3D_MOUSE Semaphorin-3D 3.13e-34	H0Z3F8_TAEGU Uncharacterized protein 1.71e-70	CALBOR_R10662 Q8BH34/0.0/SEM3D_MOUSE Semaphorin-3D OS=Mus musculus OX=10090 GN=Sema3d PE=1 SV=1 1.30e-87	Sema domain	IPR015943; IPR001627; IPR036352;	neural crest cell migration; extracellular space; integral component of plasma membrane; axon guidance; semaphorin receptor binding; positive regulation of cell migration; chemorepellent activity; negative regulation of axon extension involved in axon guidance; negative chemotaxis; semaphorin-plexin signaling pathway; extracellular region; motor neuron axon guidance; axon; neuropilin binding; cell body; regulation of synapse organization; fasciculation of motor neuron axon; glutamatergic synapse; neuron projection maintenance; negative regulation of protein localization to cell surface; positive regulation of neuron migration; axonal fasciculation; peripheral nervous system development; larval heart development; cardioblast differentiation; neural crest cell development; neural crest cell differentiation; cell proliferation in hindbrain; regulation of axon extension; fin regeneration; retinal ganglion cell axon guidance; embryonic heart tube development; blood vessel endothelial cell migration; enteric nervous system development; thymus development; peripheral nervous system neuron axonogenesis; cartilage development; regulation of cell cycle; embryonic skeletal joint morphogenesis; regulation of heart rate; apoptotic process; negative regulation of epithelial cell migration; facial nerve structural organization; trigeminal nerve structural organization; olfactory bulb development; branchiomotor neuron axon guidance; gonadotrophin-releasing hormone neuronal migration to the hypothalamus; dendrite; negative regulation of axon extension; ventral trunk neural crest cell migration; axon extension involved in axon guidance; axonogenesis involved in innervation; dichotomous subdivision of terminal units involved in salivary gland branching; sympathetic ganglion development; trigeminal ganglion development; sympathetic neuron projection extension; sympathetic neuron projection guidance; basal dendrite arborization; semaphorin-plexin signaling pathway involved in axon guidance; neural crest cell migration involved in sympathetic nervous system development; facioacoustic ganglion development; positive regulation of male gonad development; neuron migration; negative regulation of neuron projection development; nerve development; dendrite morphogenesis; regulation of axon extension involved in axon guidance; neural crest cell migration involved in autonomic nervous system development; semaphorin-plexin signaling pathway involved in neuron projection guidance; positive regulation of JNK cascade; sympathetic nervous system development; sensory system development; angiogenesis; vasculogenesis; cell migration; cell migration involved in vasculogenesis; branching morphogenesis of a nerve; artery morphogenesis; integral component of membrane; branching involved in blood vessel morphogenesis; negative regulation of cell-matrix adhesion; sprouting angiogenesis; regulation of cell shape; negative regulation of angiogenesis; synapse organization; regulation of actin cytoskeleton reorganization; regulation of postsynapse organization; plasma membrane; synapse; negative regulation of transcription by RNA polymerase II; transmembrane signaling receptor activity; negative regulation of cell adhesion; negative regulation of alkaline phosphatase activity; positive regulation of phosphatidylinositol 3-kinase signaling; positive regulation of GTPase activity; ossification involved in bone maturation; negative regulation of osteoblast differentiation; positive regulation of collateral sprouting; regulation of dendrite morphogenesis; positive regulation of peptidyl-tyrosine phosphorylation; negative regulation of peptidyl-tyrosine phosphorylation; leukocyte aggregation; semaphorin-plexin signaling pathway involved in bone trabecula morphogenesis; positive regulation of inhibitory synapse assembly; protein binding;	GO:0001755; GO:0005615; GO:0005887; GO:0007411; GO:0030215; GO:0030335; GO:0045499; GO:0048843; GO:0050919; GO:0071526; GO:0005576; GO:0008045; GO:0030424; GO:0038191; GO:0044297; GO:0050807; GO:0097156; GO:0098978; GO:1990535; GO:2000009; GO:2001224; GO:0007413; GO:0007422; GO:0007508; GO:0010002; GO:0014032; GO:0014033; GO:0021534; GO:0030516; GO:0031101; GO:0031290; GO:0035050; GO:0043534; GO:0048484; GO:0048538; GO:0048936; GO:0051216; GO:0051726; GO:0060272; GO:0002027; GO:0006915; GO:0010633; GO:0021612; GO:0021637; GO:0021772; GO:0021785; GO:0021828; GO:0030425; GO:0030517; GO:0036486; GO:0048846; GO:0060385; GO:0060666; GO:0061549; GO:0061551; GO:0097490; GO:0097491; GO:0150020; GO:1902287; GO:1903045; GO:1903375; GO:2000020; GO:0001764; GO:0010977; GO:0021675; GO:0048813; GO:0048841; GO:1901166; GO:1902285; GO:0046330; GO:0048485; GO:0048880; GO:0001525; GO:0001570; GO:0016477; GO:0035441; GO:0048755; GO:0048844; GO:0016021; GO:0001569; GO:0001953; GO:0002040; GO:0008360; GO:0016525; GO:0050808; GO:2000249; GO:0099175; GO:0005886; GO:0045202; GO:0000122; GO:0004888; GO:0007162; GO:0010693; GO:0014068; GO:0043547; GO:0043931; GO:0045668; GO:0048672; GO:0048814; GO:0050731; GO:0050732; GO:0070486; GO:1900220; GO:1905704; GO:0005515;
TRINITY_GG_3371_c7_g1_i2.p3	174	-NA-	-NA-	-NA-	consensus disorder prediction	-NA-	-NA-	-NA-
TRINITY_GG_3371_c7_g1_i2.p4	115	-NA-	-NA-	-NA-	consensus disorder prediction	-NA-	-NA-	-NA-
TRINITY_GG_3371_c7_g1_i2.p5	100	-NA-	-NA-	-NA-	consensus disorder prediction	-NA-	-NA-	-NA-
TRINITY_GG_3371_c7_g1_i3.p1	534	SEM3D_HUMAN Semaphorin-3D 9.57e-130	H0Z3F8_TAEGU Uncharacterized protein 0.0	CALBOR_R10662 Q8BH34/0.0/SEM3D_MOUSE Semaphorin-3D OS=Mus musculus OX=10090 GN=Sema3d PE=1 SV=1 0.0	Immunoglobulin domain	IPR001627; IPR016201; IPR015943; IPR003599; IPR007110; IPR013783; IPR036179; IPR013151; IPR036352;	neural crest cell migration; extracellular space; integral component of plasma membrane; axon guidance; semaphorin receptor binding; positive regulation of cell migration; chemorepellent activity; negative regulation of axon extension involved in axon guidance; negative chemotaxis; semaphorin-plexin signaling pathway; neuropilin binding; axonal fasciculation; peripheral nervous system development; larval heart development; cardioblast differentiation; neural crest cell development; neural crest cell differentiation; cell proliferation in hindbrain; regulation of axon extension; fin regeneration; retinal ganglion cell axon guidance; embryonic heart tube development; blood vessel endothelial cell migration; enteric nervous system development; thymus development; peripheral nervous system neuron axonogenesis; cartilage development; regulation of cell cycle; embryonic skeletal joint morphogenesis; regulation of heart rate; apoptotic process; motor neuron axon guidance; negative regulation of epithelial cell migration; facial nerve structural organization; trigeminal nerve structural organization; olfactory bulb development; branchiomotor neuron axon guidance; gonadotrophin-releasing hormone neuronal migration to the hypothalamus; axon; dendrite; negative regulation of axon extension; ventral trunk neural crest cell migration; axon extension involved in axon guidance; axonogenesis involved in innervation; dichotomous subdivision of terminal units involved in salivary gland branching; sympathetic ganglion development; trigeminal ganglion development; sympathetic neuron projection extension; sympathetic neuron projection guidance; basal dendrite arborization; semaphorin-plexin signaling pathway involved in axon guidance; neural crest cell migration involved in sympathetic nervous system development; facioacoustic ganglion development; positive regulation of male gonad development; positive regulation of neuron migration; neuron migration; extracellular region; negative regulation of neuron projection development; nerve development; dendrite morphogenesis; regulation of axon extension involved in axon guidance; neural crest cell migration involved in autonomic nervous system development; semaphorin-plexin signaling pathway involved in neuron projection guidance; positive regulation of JNK cascade; sympathetic nervous system development; sensory system development; branching involved in blood vessel morphogenesis; morphogenesis of a branching structure; branching morphogenesis of a nerve; vasculogenesis; cell migration; cell migration involved in vasculogenesis; artery morphogenesis; locomotion; glutamatergic synapse; regulation of postsynapse organization; integral component of membrane; negative regulation of cell-matrix adhesion; sprouting angiogenesis; regulation of cell shape; negative regulation of angiogenesis; synapse organization; regulation of actin cytoskeleton reorganization; negative regulation of transcription by RNA polymerase II; transmembrane signaling receptor activity; negative regulation of cell adhesion; negative regulation of alkaline phosphatase activity; positive regulation of phosphatidylinositol 3-kinase signaling; positive regulation of GTPase activity; ossification involved in bone maturation; negative regulation of osteoblast differentiation; positive regulation of collateral sprouting; regulation of dendrite morphogenesis; positive regulation of peptidyl-tyrosine phosphorylation; negative regulation of peptidyl-tyrosine phosphorylation; leukocyte aggregation; semaphorin-plexin signaling pathway involved in bone trabecula morphogenesis; positive regulation of inhibitory synapse assembly; protein binding;	GO:0001755; GO:0005615; GO:0005887; GO:0007411; GO:0030215; GO:0030335; GO:0045499; GO:0048843; GO:0050919; GO:0071526; GO:0038191; GO:0007413; GO:0007422; GO:0007508; GO:0010002; GO:0014032; GO:0014033; GO:0021534; GO:0030516; GO:0031101; GO:0031290; GO:0035050; GO:0043534; GO:0048484; GO:0048538; GO:0048936; GO:0051216; GO:0051726; GO:0060272; GO:0002027; GO:0006915; GO:0008045; GO:0010633; GO:0021612; GO:0021637; GO:0021772; GO:0021785; GO:0021828; GO:0030424; GO:0030425; GO:0030517; GO:0036486; GO:0048846; GO:0060385; GO:0060666; GO:0061549; GO:0061551; GO:0097490; GO:0097491; GO:0150020; GO:1902287; GO:1903045; GO:1903375; GO:2000020; GO:2001224; GO:0001764; GO:0005576; GO:0010977; GO:0021675; GO:0048813; GO:0048841; GO:1901166; GO:1902285; GO:0046330; GO:0048485; GO:0048880; GO:0001569; GO:0001763; GO:0048755; GO:0001570; GO:0016477; GO:0035441; GO:0048844; GO:0040011; GO:0098978; GO:0099175; GO:0016021; GO:0001953; GO:0002040; GO:0008360; GO:0016525; GO:0050808; GO:2000249; GO:0000122; GO:0004888; GO:0007162; GO:0010693; GO:0014068; GO:0043547; GO:0043931; GO:0045668; GO:0048672; GO:0048814; GO:0050731; GO:0050732; GO:0070486; GO:1900220; GO:1905704; GO:0005515;
TRINITY_GG_3371_c7_g1_i3.p10	160	-NA-	-NA-	-NA-	consensus disorder prediction	-NA-	-NA-	-NA-
TRINITY_GG_3371_c7_g1_i3.p11	148	-NA-	-NA-	-NA-	-NA-	-NA-	-NA-	-NA-
TRINITY_GG_3371_c7_g1_i3.p12	135	-NA-	-NA-	-NA-	consensus disorder prediction	-NA-	-NA-	-NA-
TRINITY_GG_3371_c7_g1_i3.p13	131	-NA-	-NA-	-NA-	-NA-	-NA-	-NA-	-NA-
TRINITY_GG_3371_c7_g1_i3.p14	119	-NA-	-NA-	-NA-	consensus disorder prediction	-NA-	-NA-	-NA-
TRINITY_GG_3371_c7_g1_i3.p15	116	-NA-	-NA-	-NA-	consensus disorder prediction	-NA-	-NA-	-NA-
TRINITY_GG_3371_c7_g1_i3.p16	109	-NA-	-NA-	-NA-	consensus disorder prediction	-NA-	-NA-	-NA-
TRINITY_GG_3371_c7_g1_i3.p17	104	-NA-	-NA-	-NA-	-NA-	-NA-	-NA-	-NA-
TRINITY_GG_3371_c7_g1_i3.p18	103	-NA-	-NA-	-NA-	-NA-	-NA-	-NA-	-NA-
TRINITY_GG_3371_c7_g1_i3.p19	102	-NA-	-NA-	-NA-	-NA-	-NA-	-NA-	-NA-
TRINITY_GG_3371_c7_g1_i3.p2	286	-NA-	-NA-	-NA-	consensus disorder prediction	-NA-	-NA-	-NA-
TRINITY_GG_3371_c7_g1_i3.p20	99	-NA-	-NA-	-NA-	-NA-	-NA-	-NA-	-NA-
TRINITY_GG_3371_c7_g1_i3.p3	247	-NA-	-NA-	-NA-	consensus disorder prediction	-NA-	-NA-	-NA-
TRINITY_GG_3371_c7_g1_i3.p4	238	-NA-	-NA-	-NA-	-NA-	-NA-	-NA-	-NA-
TRINITY_GG_3371_c7_g1_i3.p5	216	SEM3D_HUMAN Semaphorin-3D 1.10e-69	H0Z3F8_TAEGU Uncharacterized protein 3.37e-133	CALBOR_R10662 Q8BH34/0.0/SEM3D_MOUSE Semaphorin-3D OS=Mus musculus OX=10090 GN=Sema3d PE=1 SV=1 1.44e-161	Sema domain	IPR001627; IPR015943; IPR036352;	neural crest cell migration; extracellular space; integral component of plasma membrane; axon guidance; semaphorin receptor binding; positive regulation of cell migration; chemorepellent activity; negative regulation of axon extension involved in axon guidance; negative chemotaxis; semaphorin-plexin signaling pathway; neuropilin binding; axonal fasciculation; peripheral nervous system development; larval heart development; cardioblast differentiation; neural crest cell development; neural crest cell differentiation; cell proliferation in hindbrain; regulation of axon extension; fin regeneration; retinal ganglion cell axon guidance; embryonic heart tube development; blood vessel endothelial cell migration; enteric nervous system development; thymus development; peripheral nervous system neuron axonogenesis; cartilage development; regulation of cell cycle; embryonic skeletal joint morphogenesis; branching involved in blood vessel morphogenesis; morphogenesis of a branching structure; motor neuron axon guidance; branching morphogenesis of a nerve; extracellular region; axon; cell body; regulation of synapse organization; fasciculation of motor neuron axon; glutamatergic synapse; neuron projection maintenance; negative regulation of protein localization to cell surface; positive regulation of neuron migration; vasculogenesis; cell migration; cell migration involved in vasculogenesis; artery morphogenesis; neuron migration; regulation of heart rate; apoptotic process; negative regulation of epithelial cell migration; negative regulation of neuron projection development; facial nerve structural organization; trigeminal nerve structural organization; nerve development; olfactory bulb development; branchiomotor neuron axon guidance; gonadotrophin-releasing hormone neuronal migration to the hypothalamus; dendrite; negative regulation of axon extension; ventral trunk neural crest cell migration; dendrite morphogenesis; regulation of axon extension involved in axon guidance; axon extension involved in axon guidance; axonogenesis involved in innervation; dichotomous subdivision of terminal units involved in salivary gland branching; sympathetic ganglion development; trigeminal ganglion development; sympathetic neuron projection extension; sympathetic neuron projection guidance; basal dendrite arborization; neural crest cell migration involved in autonomic nervous system development; semaphorin-plexin signaling pathway involved in neuron projection guidance; semaphorin-plexin signaling pathway involved in axon guidance; neural crest cell migration involved in sympathetic nervous system development; facioacoustic ganglion development; positive regulation of male gonad development; endoplasmic reticulum; cell-cell signaling; chemorepulsion of axon; collagen-containing extracellular matrix; integral component of membrane; regulation of postsynapse organization; negative regulation of cell-matrix adhesion; sprouting angiogenesis; regulation of cell shape; negative regulation of angiogenesis; synapse organization; regulation of actin cytoskeleton reorganization; nucleus; cytosol; axonogenesis; regulation of endothelial cell migration; T-helper 1 cell differentiation; positive regulation of excitatory synapse assembly; positive regulation of inhibitory synapse assembly; negative regulation of transcription by RNA polymerase II; transmembrane signaling receptor activity; negative regulation of cell adhesion; negative regulation of alkaline phosphatase activity; positive regulation of phosphatidylinositol 3-kinase signaling; positive regulation of GTPase activity; ossification involved in bone maturation; negative regulation of osteoblast differentiation; positive regulation of collateral sprouting; regulation of dendrite morphogenesis; positive regulation of peptidyl-tyrosine phosphorylation; negative regulation of peptidyl-tyrosine phosphorylation; leukocyte aggregation; semaphorin-plexin signaling pathway involved in bone trabecula morphogenesis; plasma membrane; synapse; protein binding;	GO:0001755; GO:0005615; GO:0005887; GO:0007411; GO:0030215; GO:0030335; GO:0045499; GO:0048843; GO:0050919; GO:0071526; GO:0038191; GO:0007413; GO:0007422; GO:0007508; GO:0010002; GO:0014032; GO:0014033; GO:0021534; GO:0030516; GO:0031101; GO:0031290; GO:0035050; GO:0043534; GO:0048484; GO:0048538; GO:0048936; GO:0051216; GO:0051726; GO:0060272; GO:0001569; GO:0001763; GO:0008045; GO:0048755; GO:0005576; GO:0030424; GO:0044297; GO:0050807; GO:0097156; GO:0098978; GO:1990535; GO:2000009; GO:2001224; GO:0001570; GO:0016477; GO:0035441; GO:0048844; GO:0001764; GO:0002027; GO:0006915; GO:0010633; GO:0010977; GO:0021612; GO:0021637; GO:0021675; GO:0021772; GO:0021785; GO:0021828; GO:0030425; GO:0030517; GO:0036486; GO:0048813; GO:0048841; GO:0048846; GO:0060385; GO:0060666; GO:0061549; GO:0061551; GO:0097490; GO:0097491; GO:0150020; GO:1901166; GO:1902285; GO:1902287; GO:1903045; GO:1903375; GO:2000020; GO:0005783; GO:0007267; GO:0061643; GO:0062023; GO:0016021; GO:0099175; GO:0001953; GO:0002040; GO:0008360; GO:0016525; GO:0050808; GO:2000249; GO:0005634; GO:0005829; GO:0007409; GO:0010594; GO:0045063; GO:1904891; GO:1905704; GO:0000122; GO:0004888; GO:0007162; GO:0010693; GO:0014068; GO:0043547; GO:0043931; GO:0045668; GO:0048672; GO:0048814; GO:0050731; GO:0050732; GO:0070486; GO:1900220; GO:0005886; GO:0045202; GO:0005515;
TRINITY_GG_3371_c7_g1_i3.p6	196	-NA-	-NA-	-NA-	consensus disorder prediction	-NA-	-NA-	-NA-
TRINITY_GG_3371_c7_g1_i3.p7	190	-NA-	H0Z843_TAEGU Semaphorin 3B 5.41e-15	CALBOR_R08961 Q13214/0.0/SEM3B_HUMAN Semaphorin-3B OS=Homo sapiens OX=9606 GN=SEMA3B PE=2 SV=1 2.10e-14	Sema domain	IPR001627; IPR015943; IPR036352;	semaphorin receptor binding; facial nerve structural organization; trigeminal nerve structural organization; branchiomotor neuron axon guidance; ventral trunk neural crest cell migration; chemorepellent activity; negative regulation of axon extension involved in axon guidance; axon extension involved in axon guidance; sympathetic ganglion development; sympathetic neuron projection extension; sympathetic neuron projection guidance; glutamatergic synapse; regulation of postsynapse organization; neural crest cell migration involved in autonomic nervous system development; semaphorin-plexin signaling pathway involved in axon guidance; protein binding;	GO:0030215; GO:0021612; GO:0021637; GO:0021785; GO:0036486; GO:0045499; GO:0048843; GO:0048846; GO:0061549; GO:0097490; GO:0097491; GO:0098978; GO:0099175; GO:1901166; GO:1902287; GO:0005515;
TRINITY_GG_3371_c7_g1_i3.p8	189	-NA-	-NA-	-NA-	consensus disorder prediction	-NA-	-NA-	-NA-
TRINITY_GG_3371_c7_g1_i3.p9	162	-NA-	-NA-	-NA-	consensus disorder prediction	-NA-	-NA-	-NA-
TRINITY_GG_3371_c7_g1_i4.p1	557	SEM3D_CHICK Semaphorin-3D (Collapsin-2) (COLL-2) 3.25e-168	H0Z3F8_TAEGU Uncharacterized protein 0.0	CALBOR_R10662 Q8BH34/0.0/SEM3D_MOUSE Semaphorin-3D OS=Mus musculus OX=10090 GN=Sema3d PE=1 SV=1 0.0	Immunoglobulin domain	IPR016201; IPR001627; IPR007110; IPR003599; IPR036179; IPR013151; IPR015943; IPR036352; IPR013783;	neural crest cell migration; extracellular space; integral component of plasma membrane; axon guidance; semaphorin receptor binding; positive regulation of cell migration; neuropilin binding; chemorepellent activity; negative regulation of axon extension involved in axon guidance; negative chemotaxis; semaphorin-plexin signaling pathway; axonal fasciculation; peripheral nervous system development; larval heart development; cardioblast differentiation; neural crest cell development; neural crest cell differentiation; cell proliferation in hindbrain; regulation of axon extension; fin regeneration; retinal ganglion cell axon guidance; embryonic heart tube development; blood vessel endothelial cell migration; enteric nervous system development; thymus development; peripheral nervous system neuron axonogenesis; cartilage development; regulation of cell cycle; embryonic skeletal joint morphogenesis; regulation of heart rate; apoptotic process; motor neuron axon guidance; negative regulation of epithelial cell migration; facial nerve structural organization; trigeminal nerve structural organization; olfactory bulb development; branchiomotor neuron axon guidance; gonadotrophin-releasing hormone neuronal migration to the hypothalamus; axon; dendrite; negative regulation of axon extension; ventral trunk neural crest cell migration; axon extension involved in axon guidance; axonogenesis involved in innervation; dichotomous subdivision of terminal units involved in salivary gland branching; sympathetic ganglion development; trigeminal ganglion development; sympathetic neuron projection extension; sympathetic neuron projection guidance; basal dendrite arborization; semaphorin-plexin signaling pathway involved in axon guidance; neural crest cell migration involved in sympathetic nervous system development; facioacoustic ganglion development; positive regulation of male gonad development; positive regulation of neuron migration; neuron migration; extracellular region; negative regulation of neuron projection development; nerve development; dendrite morphogenesis; regulation of axon extension involved in axon guidance; neural crest cell migration involved in autonomic nervous system development; semaphorin-plexin signaling pathway involved in neuron projection guidance; positive regulation of JNK cascade; sympathetic nervous system development; sensory system development; branching involved in blood vessel morphogenesis; morphogenesis of a branching structure; branching morphogenesis of a nerve; cell body; regulation of synapse organization; fasciculation of motor neuron axon; glutamatergic synapse; neuron projection maintenance; negative regulation of protein localization to cell surface; angiogenesis; integral component of membrane; negative regulation of cell-matrix adhesion; sprouting angiogenesis; regulation of cell shape; negative regulation of angiogenesis; synapse organization; regulation of actin cytoskeleton reorganization; regulation of postsynapse organization; negative regulation of transcription by RNA polymerase II; transmembrane signaling receptor activity; negative regulation of cell adhesion; negative regulation of alkaline phosphatase activity; positive regulation of phosphatidylinositol 3-kinase signaling; positive regulation of GTPase activity; ossification involved in bone maturation; negative regulation of osteoblast differentiation; positive regulation of collateral sprouting; regulation of dendrite morphogenesis; positive regulation of peptidyl-tyrosine phosphorylation; negative regulation of peptidyl-tyrosine phosphorylation; leukocyte aggregation; semaphorin-plexin signaling pathway involved in bone trabecula morphogenesis; positive regulation of inhibitory synapse assembly; protein binding;	GO:0001755; GO:0005615; GO:0005887; GO:0007411; GO:0030215; GO:0030335; GO:0038191; GO:0045499; GO:0048843; GO:0050919; GO:0071526; GO:0007413; GO:0007422; GO:0007508; GO:0010002; GO:0014032; GO:0014033; GO:0021534; GO:0030516; GO:0031101; GO:0031290; GO:0035050; GO:0043534; GO:0048484; GO:0048538; GO:0048936; GO:0051216; GO:0051726; GO:0060272; GO:0002027; GO:0006915; GO:0008045; GO:0010633; GO:0021612; GO:0021637; GO:0021772; GO:0021785; GO:0021828; GO:0030424; GO:0030425; GO:0030517; GO:0036486; GO:0048846; GO:0060385; GO:0060666; GO:0061549; GO:0061551; GO:0097490; GO:0097491; GO:0150020; GO:1902287; GO:1903045; GO:1903375; GO:2000020; GO:2001224; GO:0001764; GO:0005576; GO:0010977; GO:0021675; GO:0048813; GO:0048841; GO:1901166; GO:1902285; GO:0046330; GO:0048485; GO:0048880; GO:0001569; GO:0001763; GO:0048755; GO:0044297; GO:0050807; GO:0097156; GO:0098978; GO:1990535; GO:2000009; GO:0001525; GO:0016021; GO:0001953; GO:0002040; GO:0008360; GO:0016525; GO:0050808; GO:2000249; GO:0099175; GO:0000122; GO:0004888; GO:0007162; GO:0010693; GO:0014068; GO:0043547; GO:0043931; GO:0045668; GO:0048672; GO:0048814; GO:0050731; GO:0050732; GO:0070486; GO:1900220; GO:1905704; GO:0005515;
TRINITY_GG_3371_c7_g1_i4.p10	160	-NA-	-NA-	-NA-	consensus disorder prediction	-NA-	-NA-	-NA-
TRINITY_GG_3371_c7_g1_i4.p11	135	-NA-	-NA-	-NA-	consensus disorder prediction	-NA-	-NA-	-NA-
TRINITY_GG_3371_c7_g1_i4.p12	131	-NA-	-NA-	-NA-	-NA-	-NA-	-NA-	-NA-
TRINITY_GG_3371_c7_g1_i4.p13	119	-NA-	-NA-	-NA-	consensus disorder prediction	-NA-	-NA-	-NA-
TRINITY_GG_3371_c7_g1_i4.p14	116	-NA-	-NA-	-NA-	consensus disorder prediction	-NA-	-NA-	-NA-
TRINITY_GG_3371_c7_g1_i4.p15	109	-NA-	-NA-	-NA-	consensus disorder prediction	-NA-	-NA-	-NA-
TRINITY_GG_3371_c7_g1_i4.p16	104	-NA-	-NA-	-NA-	-NA-	-NA-	-NA-	-NA-
TRINITY_GG_3371_c7_g1_i4.p17	103	-NA-	-NA-	-NA-	-NA-	-NA-	-NA-	-NA-
TRINITY_GG_3371_c7_g1_i4.p18	102	-NA-	-NA-	-NA-	-NA-	-NA-	-NA-	-NA-
TRINITY_GG_3371_c7_g1_i4.p19	99	-NA-	-NA-	-NA-	-NA-	-NA-	-NA-	-NA-
TRINITY_GG_3371_c7_g1_i4.p2	286	-NA-	-NA-	-NA-	consensus disorder prediction	-NA-	-NA-	-NA-
TRINITY_GG_3371_c7_g1_i4.p3	247	-NA-	-NA-	-NA-	consensus disorder prediction	-NA-	-NA-	-NA-
TRINITY_GG_3371_c7_g1_i4.p4	238	-NA-	-NA-	-NA-	-NA-	-NA-	-NA-	-NA-
TRINITY_GG_3371_c7_g1_i4.p5	216	SEM3D_HUMAN Semaphorin-3D 1.10e-69	H0Z3F8_TAEGU Uncharacterized protein 3.37e-133	CALBOR_R10662 Q8BH34/0.0/SEM3D_MOUSE Semaphorin-3D OS=Mus musculus OX=10090 GN=Sema3d PE=1 SV=1 1.44e-161	Sema domain	IPR001627; IPR015943; IPR036352;	neural crest cell migration; extracellular space; integral component of plasma membrane; axon guidance; semaphorin receptor binding; positive regulation of cell migration; chemorepellent activity; negative regulation of axon extension involved in axon guidance; negative chemotaxis; semaphorin-plexin signaling pathway; neuropilin binding; axonal fasciculation; peripheral nervous system development; larval heart development; cardioblast differentiation; neural crest cell development; neural crest cell differentiation; cell proliferation in hindbrain; regulation of axon extension; fin regeneration; retinal ganglion cell axon guidance; embryonic heart tube development; blood vessel endothelial cell migration; enteric nervous system development; thymus development; peripheral nervous system neuron axonogenesis; cartilage development; regulation of cell cycle; embryonic skeletal joint morphogenesis; branching involved in blood vessel morphogenesis; morphogenesis of a branching structure; motor neuron axon guidance; branching morphogenesis of a nerve; extracellular region; axon; cell body; regulation of synapse organization; fasciculation of motor neuron axon; glutamatergic synapse; neuron projection maintenance; negative regulation of protein localization to cell surface; positive regulation of neuron migration; vasculogenesis; cell migration; cell migration involved in vasculogenesis; artery morphogenesis; neuron migration; regulation of heart rate; apoptotic process; negative regulation of epithelial cell migration; negative regulation of neuron projection development; facial nerve structural organization; trigeminal nerve structural organization; nerve development; olfactory bulb development; branchiomotor neuron axon guidance; gonadotrophin-releasing hormone neuronal migration to the hypothalamus; dendrite; negative regulation of axon extension; ventral trunk neural crest cell migration; dendrite morphogenesis; regulation of axon extension involved in axon guidance; axon extension involved in axon guidance; axonogenesis involved in innervation; dichotomous subdivision of terminal units involved in salivary gland branching; sympathetic ganglion development; trigeminal ganglion development; sympathetic neuron projection extension; sympathetic neuron projection guidance; basal dendrite arborization; neural crest cell migration involved in autonomic nervous system development; semaphorin-plexin signaling pathway involved in neuron projection guidance; semaphorin-plexin signaling pathway involved in axon guidance; neural crest cell migration involved in sympathetic nervous system development; facioacoustic ganglion development; positive regulation of male gonad development; endoplasmic reticulum; cell-cell signaling; chemorepulsion of axon; collagen-containing extracellular matrix; integral component of membrane; regulation of postsynapse organization; negative regulation of cell-matrix adhesion; sprouting angiogenesis; regulation of cell shape; negative regulation of angiogenesis; synapse organization; regulation of actin cytoskeleton reorganization; nucleus; cytosol; axonogenesis; regulation of endothelial cell migration; T-helper 1 cell differentiation; positive regulation of excitatory synapse assembly; positive regulation of inhibitory synapse assembly; negative regulation of transcription by RNA polymerase II; transmembrane signaling receptor activity; negative regulation of cell adhesion; negative regulation of alkaline phosphatase activity; positive regulation of phosphatidylinositol 3-kinase signaling; positive regulation of GTPase activity; ossification involved in bone maturation; negative regulation of osteoblast differentiation; positive regulation of collateral sprouting; regulation of dendrite morphogenesis; positive regulation of peptidyl-tyrosine phosphorylation; negative regulation of peptidyl-tyrosine phosphorylation; leukocyte aggregation; semaphorin-plexin signaling pathway involved in bone trabecula morphogenesis; plasma membrane; synapse; protein binding;	GO:0001755; GO:0005615; GO:0005887; GO:0007411; GO:0030215; GO:0030335; GO:0045499; GO:0048843; GO:0050919; GO:0071526; GO:0038191; GO:0007413; GO:0007422; GO:0007508; GO:0010002; GO:0014032; GO:0014033; GO:0021534; GO:0030516; GO:0031101; GO:0031290; GO:0035050; GO:0043534; GO:0048484; GO:0048538; GO:0048936; GO:0051216; GO:0051726; GO:0060272; GO:0001569; GO:0001763; GO:0008045; GO:0048755; GO:0005576; GO:0030424; GO:0044297; GO:0050807; GO:0097156; GO:0098978; GO:1990535; GO:2000009; GO:2001224; GO:0001570; GO:0016477; GO:0035441; GO:0048844; GO:0001764; GO:0002027; GO:0006915; GO:0010633; GO:0010977; GO:0021612; GO:0021637; GO:0021675; GO:0021772; GO:0021785; GO:0021828; GO:0030425; GO:0030517; GO:0036486; GO:0048813; GO:0048841; GO:0048846; GO:0060385; GO:0060666; GO:0061549; GO:0061551; GO:0097490; GO:0097491; GO:0150020; GO:1901166; GO:1902285; GO:1902287; GO:1903045; GO:1903375; GO:2000020; GO:0005783; GO:0007267; GO:0061643; GO:0062023; GO:0016021; GO:0099175; GO:0001953; GO:0002040; GO:0008360; GO:0016525; GO:0050808; GO:2000249; GO:0005634; GO:0005829; GO:0007409; GO:0010594; GO:0045063; GO:1904891; GO:1905704; GO:0000122; GO:0004888; GO:0007162; GO:0010693; GO:0014068; GO:0043547; GO:0043931; GO:0045668; GO:0048672; GO:0048814; GO:0050731; GO:0050732; GO:0070486; GO:1900220; GO:0005886; GO:0045202; GO:0005515;
TRINITY_GG_3371_c7_g1_i4.p6	204	-NA-	-NA-	-NA-	consensus disorder prediction	-NA-	-NA-	-NA-
TRINITY_GG_3371_c7_g1_i4.p7	196	-NA-	-NA-	-NA-	consensus disorder prediction	-NA-	-NA-	-NA-
TRINITY_GG_3371_c7_g1_i4.p8	189	-NA-	-NA-	-NA-	consensus disorder prediction	-NA-	-NA-	-NA-
TRINITY_GG_3371_c7_g1_i4.p9	162	-NA-	-NA-	-NA-	consensus disorder prediction	-NA-	-NA-	-NA-
TRINITY_GG_3371_c7_g1_i6.p1	238	-NA-	-NA-	-NA-	-NA-	-NA-	-NA-	-NA-
TRINITY_GG_3371_c7_g1_i6.p2	196	-NA-	-NA-	-NA-	consensus disorder prediction	-NA-	-NA-	-NA-
TRINITY_GG_3371_c7_g1_i6.p3	172	-NA-	-NA-	-NA-	consensus disorder prediction	-NA-	-NA-	-NA-
TRINITY_GG_3371_c7_g1_i6.p4	162	-NA-	-NA-	-NA-	consensus disorder prediction	-NA-	-NA-	-NA-
TRINITY_GG_3371_c7_g1_i6.p5	131	-NA-	-NA-	-NA-	-NA-	-NA-	-NA-	-NA-
TRINITY_GG_3371_c7_g1_i6.p6	116	-NA-	-NA-	-NA-	consensus disorder prediction	-NA-	-NA-	-NA-
TRINITY_GG_3371_c7_g1_i6.p7	109	-NA-	-NA-	-NA-	consensus disorder prediction	-NA-	-NA-	-NA-
TRINITY_GG_3371_c7_g1_i6.p8	103	-NA-	-NA-	-NA-	-NA-	-NA-	-NA-	-NA-
TRINITY_GG_3371_c7_g1_i6.p9	102	-NA-	-NA-	-NA-	-NA-	-NA-	-NA-	-NA-
TRINITY_GG_3371_c7_g1_i7.p1	331	SEM3D_MOUSE Semaphorin-3D 2.24e-85	H0Z3F8_TAEGU Uncharacterized protein 4.13e-143	CALBOR_R10662 Q8BH34/0.0/SEM3D_MOUSE Semaphorin-3D OS=Mus musculus OX=10090 GN=Sema3d PE=1 SV=1 1.90e-163	Sema domain	IPR015943; IPR001627; IPR036352;	neural crest cell migration; extracellular space; integral component of plasma membrane; axon guidance; semaphorin receptor binding; positive regulation of cell migration; chemorepellent activity; negative regulation of axon extension involved in axon guidance; negative chemotaxis; semaphorin-plexin signaling pathway; axonal fasciculation; peripheral nervous system development; larval heart development; cardioblast differentiation; neural crest cell development; neural crest cell differentiation; cell proliferation in hindbrain; regulation of axon extension; fin regeneration; retinal ganglion cell axon guidance; embryonic heart tube development; blood vessel endothelial cell migration; enteric nervous system development; thymus development; peripheral nervous system neuron axonogenesis; cartilage development; regulation of cell cycle; embryonic skeletal joint morphogenesis; neuropilin binding; branching involved in blood vessel morphogenesis; morphogenesis of a branching structure; motor neuron axon guidance; branching morphogenesis of a nerve; vasculogenesis; cell migration; cell migration involved in vasculogenesis; artery morphogenesis; neuron migration; regulation of heart rate; extracellular region; apoptotic process; negative regulation of epithelial cell migration; negative regulation of neuron projection development; facial nerve structural organization; trigeminal nerve structural organization; nerve development; olfactory bulb development; branchiomotor neuron axon guidance; gonadotrophin-releasing hormone neuronal migration to the hypothalamus; axon; dendrite; negative regulation of axon extension; ventral trunk neural crest cell migration; dendrite morphogenesis; regulation of axon extension involved in axon guidance; axon extension involved in axon guidance; axonogenesis involved in innervation; dichotomous subdivision of terminal units involved in salivary gland branching; sympathetic ganglion development; trigeminal ganglion development; sympathetic neuron projection extension; sympathetic neuron projection guidance; basal dendrite arborization; neural crest cell migration involved in autonomic nervous system development; semaphorin-plexin signaling pathway involved in neuron projection guidance; semaphorin-plexin signaling pathway involved in axon guidance; neural crest cell migration involved in sympathetic nervous system development; facioacoustic ganglion development; positive regulation of male gonad development; positive regulation of neuron migration; locomotion; glutamatergic synapse; regulation of postsynapse organization; integral component of membrane; negative regulation of cell-matrix adhesion; sprouting angiogenesis; regulation of cell shape; negative regulation of angiogenesis; synapse organization; regulation of actin cytoskeleton reorganization; negative regulation of transcription by RNA polymerase II; transmembrane signaling receptor activity; negative regulation of cell adhesion; negative regulation of alkaline phosphatase activity; positive regulation of phosphatidylinositol 3-kinase signaling; positive regulation of GTPase activity; ossification involved in bone maturation; negative regulation of osteoblast differentiation; positive regulation of collateral sprouting; regulation of dendrite morphogenesis; positive regulation of peptidyl-tyrosine phosphorylation; negative regulation of peptidyl-tyrosine phosphorylation; leukocyte aggregation; semaphorin-plexin signaling pathway involved in bone trabecula morphogenesis; positive regulation of inhibitory synapse assembly; protein binding;	GO:0001755; GO:0005615; GO:0005887; GO:0007411; GO:0030215; GO:0030335; GO:0045499; GO:0048843; GO:0050919; GO:0071526; GO:0007413; GO:0007422; GO:0007508; GO:0010002; GO:0014032; GO:0014033; GO:0021534; GO:0030516; GO:0031101; GO:0031290; GO:0035050; GO:0043534; GO:0048484; GO:0048538; GO:0048936; GO:0051216; GO:0051726; GO:0060272; GO:0038191; GO:0001569; GO:0001763; GO:0008045; GO:0048755; GO:0001570; GO:0016477; GO:0035441; GO:0048844; GO:0001764; GO:0002027; GO:0005576; GO:0006915; GO:0010633; GO:0010977; GO:0021612; GO:0021637; GO:0021675; GO:0021772; GO:0021785; GO:0021828; GO:0030424; GO:0030425; GO:0030517; GO:0036486; GO:0048813; GO:0048841; GO:0048846; GO:0060385; GO:0060666; GO:0061549; GO:0061551; GO:0097490; GO:0097491; GO:0150020; GO:1901166; GO:1902285; GO:1902287; GO:1903045; GO:1903375; GO:2000020; GO:2001224; GO:0040011; GO:0098978; GO:0099175; GO:0016021; GO:0001953; GO:0002040; GO:0008360; GO:0016525; GO:0050808; GO:2000249; GO:0000122; GO:0004888; GO:0007162; GO:0010693; GO:0014068; GO:0043547; GO:0043931; GO:0045668; GO:0048672; GO:0048814; GO:0050731; GO:0050732; GO:0070486; GO:1900220; GO:1905704; GO:0005515;
TRINITY_GG_3371_c7_g1_i7.p2	310	SEM3D_HUMAN Semaphorin-3D 5.77e-33	H0Z3F8_TAEGU Uncharacterized protein 1.16e-68	CALBOR_R10662 Q8BH34/0.0/SEM3D_MOUSE Semaphorin-3D OS=Mus musculus OX=10090 GN=Sema3d PE=1 SV=1 1.82e-79	Sema domain	IPR036352; IPR001627; IPR015943;	neural crest cell migration; extracellular space; integral component of plasma membrane; axon guidance; semaphorin receptor binding; positive regulation of cell migration; chemorepellent activity; negative regulation of axon extension involved in axon guidance; negative chemotaxis; semaphorin-plexin signaling pathway; neuropilin binding; axonal fasciculation; peripheral nervous system development; larval heart development; cardioblast differentiation; neural crest cell development; neural crest cell differentiation; cell proliferation in hindbrain; regulation of axon extension; fin regeneration; retinal ganglion cell axon guidance; embryonic heart tube development; blood vessel endothelial cell migration; enteric nervous system development; thymus development; peripheral nervous system neuron axonogenesis; cartilage development; regulation of cell cycle; embryonic skeletal joint morphogenesis; branching involved in blood vessel morphogenesis; morphogenesis of a branching structure; motor neuron axon guidance; branching morphogenesis of a nerve; vasculogenesis; cell migration; cell migration involved in vasculogenesis; artery morphogenesis; signaling receptor binding; negative regulation of axon extension; extracellular region; axon; cell body; regulation of synapse organization; fasciculation of motor neuron axon; glutamatergic synapse; neuron projection maintenance; negative regulation of protein localization to cell surface; positive regulation of neuron migration; extracellular exosome; neuron migration; regulation of heart rate; apoptotic process; negative regulation of epithelial cell migration; negative regulation of neuron projection development; facial nerve structural organization; trigeminal nerve structural organization; nerve development; olfactory bulb development; branchiomotor neuron axon guidance; gonadotrophin-releasing hormone neuronal migration to the hypothalamus; dendrite; ventral trunk neural crest cell migration; positive regulation of JNK cascade; sympathetic nervous system development; regulation of axon extension involved in axon guidance; axon extension involved in axon guidance; sensory system development; axonogenesis involved in innervation; dichotomous subdivision of terminal units involved in salivary gland branching; sympathetic ganglion development; trigeminal ganglion development; sympathetic neuron projection extension; sympathetic neuron projection guidance; basal dendrite arborization; neural crest cell migration involved in autonomic nervous system development; semaphorin-plexin signaling pathway involved in neuron projection guidance; semaphorin-plexin signaling pathway involved in axon guidance; neural crest cell migration involved in sympathetic nervous system development; facioacoustic ganglion development; positive regulation of male gonad development; integral component of membrane; regulation of postsynapse organization; negative regulation of cell-matrix adhesion; sprouting angiogenesis; regulation of cell shape; negative regulation of angiogenesis; synapse organization; regulation of actin cytoskeleton reorganization; nucleus; cytosol; axonogenesis; regulation of endothelial cell migration; T-helper 1 cell differentiation; positive regulation of excitatory synapse assembly; positive regulation of inhibitory synapse assembly; negative regulation of transcription by RNA polymerase II; transmembrane signaling receptor activity; negative regulation of cell adhesion; negative regulation of alkaline phosphatase activity; positive regulation of phosphatidylinositol 3-kinase signaling; positive regulation of GTPase activity; ossification involved in bone maturation; negative regulation of osteoblast differentiation; positive regulation of collateral sprouting; regulation of dendrite morphogenesis; positive regulation of peptidyl-tyrosine phosphorylation; negative regulation of peptidyl-tyrosine phosphorylation; leukocyte aggregation; semaphorin-plexin signaling pathway involved in bone trabecula morphogenesis; protein binding;	GO:0001755; GO:0005615; GO:0005887; GO:0007411; GO:0030215; GO:0030335; GO:0045499; GO:0048843; GO:0050919; GO:0071526; GO:0038191; GO:0007413; GO:0007422; GO:0007508; GO:0010002; GO:0014032; GO:0014033; GO:0021534; GO:0030516; GO:0031101; GO:0031290; GO:0035050; GO:0043534; GO:0048484; GO:0048538; GO:0048936; GO:0051216; GO:0051726; GO:0060272; GO:0001569; GO:0001763; GO:0008045; GO:0048755; GO:0001570; GO:0016477; GO:0035441; GO:0048844; GO:0005102; GO:0030517; GO:0005576; GO:0030424; GO:0044297; GO:0050807; GO:0097156; GO:0098978; GO:1990535; GO:2000009; GO:2001224; GO:0070062; GO:0001764; GO:0002027; GO:0006915; GO:0010633; GO:0010977; GO:0021612; GO:0021637; GO:0021675; GO:0021772; GO:0021785; GO:0021828; GO:0030425; GO:0036486; GO:0046330; GO:0048485; GO:0048841; GO:0048846; GO:0048880; GO:0060385; GO:0060666; GO:0061549; GO:0061551; GO:0097490; GO:0097491; GO:0150020; GO:1901166; GO:1902285; GO:1902287; GO:1903045; GO:1903375; GO:2000020; GO:0016021; GO:0099175; GO:0001953; GO:0002040; GO:0008360; GO:0016525; GO:0050808; GO:2000249; GO:0005634; GO:0005829; GO:0007409; GO:0010594; GO:0045063; GO:1904891; GO:1905704; GO:0000122; GO:0004888; GO:0007162; GO:0010693; GO:0014068; GO:0043547; GO:0043931; GO:0045668; GO:0048672; GO:0048814; GO:0050731; GO:0050732; GO:0070486; GO:1900220; GO:0005515;
TRINITY_GG_3371_c7_g1_i7.p3	247	-NA-	-NA-	-NA-	consensus disorder prediction	-NA-	-NA-	-NA-
TRINITY_GG_3371_c7_g1_i7.p4	190	-NA-	H0Z843_TAEGU Semaphorin 3B 5.41e-15	CALBOR_R08961 Q13214/0.0/SEM3B_HUMAN Semaphorin-3B OS=Homo sapiens OX=9606 GN=SEMA3B PE=2 SV=1 2.10e-14	Sema domain	IPR001627; IPR015943; IPR036352;	semaphorin receptor binding; facial nerve structural organization; trigeminal nerve structural organization; branchiomotor neuron axon guidance; ventral trunk neural crest cell migration; chemorepellent activity; negative regulation of axon extension involved in axon guidance; axon extension involved in axon guidance; sympathetic ganglion development; sympathetic neuron projection extension; sympathetic neuron projection guidance; glutamatergic synapse; regulation of postsynapse organization; neural crest cell migration involved in autonomic nervous system development; semaphorin-plexin signaling pathway involved in axon guidance; protein binding;	GO:0030215; GO:0021612; GO:0021637; GO:0021785; GO:0036486; GO:0045499; GO:0048843; GO:0048846; GO:0061549; GO:0097490; GO:0097491; GO:0098978; GO:0099175; GO:1901166; GO:1902287; GO:0005515;
TRINITY_GG_3371_c7_g1_i7.p5	178	SEM3D_HUMAN Semaphorin-3D 2.87e-26	H0Z3F8_TAEGU Uncharacterized protein 2.40e-47	CALBOR_R10662 Q8BH34/0.0/SEM3D_MOUSE Semaphorin-3D OS=Mus musculus OX=10090 GN=Sema3d PE=1 SV=1 8.72e-58	Immunoglobulin domain	IPR013783; IPR036179; IPR013151; IPR003599; IPR007110;	neural crest cell migration; extracellular space; integral component of plasma membrane; axon guidance; semaphorin receptor binding; positive regulation of cell migration; chemorepellent activity; negative regulation of axon extension involved in axon guidance; negative chemotaxis; semaphorin-plexin signaling pathway; neuropilin binding; axonal fasciculation; peripheral nervous system development; larval heart development; cardioblast differentiation; neural crest cell development; neural crest cell differentiation; cell proliferation in hindbrain; regulation of axon extension; fin regeneration; retinal ganglion cell axon guidance; embryonic heart tube development; blood vessel endothelial cell migration; enteric nervous system development; thymus development; peripheral nervous system neuron axonogenesis; cartilage development; regulation of cell cycle; embryonic skeletal joint morphogenesis; signaling receptor binding; negative regulation of axon extension; extracellular exosome; angiogenesis; regulation of heart rate; apoptotic process; motor neuron axon guidance; negative regulation of epithelial cell migration; facial nerve structural organization; trigeminal nerve structural organization; olfactory bulb development; branchiomotor neuron axon guidance; gonadotrophin-releasing hormone neuronal migration to the hypothalamus; axon; dendrite; ventral trunk neural crest cell migration; axon extension involved in axon guidance; axonogenesis involved in innervation; dichotomous subdivision of terminal units involved in salivary gland branching; sympathetic ganglion development; trigeminal ganglion development; sympathetic neuron projection extension; sympathetic neuron projection guidance; basal dendrite arborization; semaphorin-plexin signaling pathway involved in axon guidance; neural crest cell migration involved in sympathetic nervous system development; facioacoustic ganglion development; positive regulation of male gonad development; positive regulation of neuron migration; neuron migration; extracellular region; negative regulation of neuron projection development; nerve development; dendrite morphogenesis; regulation of axon extension involved in axon guidance; neural crest cell migration involved in autonomic nervous system development; semaphorin-plexin signaling pathway involved in neuron projection guidance; branching involved in blood vessel morphogenesis; negative regulation of cell-matrix adhesion; sprouting angiogenesis; regulation of cell shape; negative regulation of angiogenesis; synapse organization; regulation of actin cytoskeleton reorganization; integral component of membrane;	GO:0001755; GO:0005615; GO:0005887; GO:0007411; GO:0030215; GO:0030335; GO:0045499; GO:0048843; GO:0050919; GO:0071526; GO:0038191; GO:0007413; GO:0007422; GO:0007508; GO:0010002; GO:0014032; GO:0014033; GO:0021534; GO:0030516; GO:0031101; GO:0031290; GO:0035050; GO:0043534; GO:0048484; GO:0048538; GO:0048936; GO:0051216; GO:0051726; GO:0060272; GO:0005102; GO:0030517; GO:0070062; GO:0001525; GO:0002027; GO:0006915; GO:0008045; GO:0010633; GO:0021612; GO:0021637; GO:0021772; GO:0021785; GO:0021828; GO:0030424; GO:0030425; GO:0036486; GO:0048846; GO:0060385; GO:0060666; GO:0061549; GO:0061551; GO:0097490; GO:0097491; GO:0150020; GO:1902287; GO:1903045; GO:1903375; GO:2000020; GO:2001224; GO:0001764; GO:0005576; GO:0010977; GO:0021675; GO:0048813; GO:0048841; GO:1901166; GO:1902285; GO:0001569; GO:0001953; GO:0002040; GO:0008360; GO:0016525; GO:0050808; GO:2000249; GO:0016021;
TRINITY_GG_3371_c7_g1_i7.p6	148	-NA-	-NA-	-NA-	-NA-	-NA-	-NA-	-NA-
TRINITY_GG_3371_c7_g1_i7.p7	116	-NA-	-NA-	-NA-	consensus disorder prediction	-NA-	-NA-	-NA-
TRINITY_GG_3371_c7_g1_i7.p8	99	-NA-	-NA-	-NA-	consensus disorder prediction	-NA-	-NA-	-NA-
TRINITY_GG_3371_c80_g1_i1.p1	152	-NA-	-NA-	-NA-	-NA-	-NA-	-NA-	-NA-
TRINITY_GG_3371_c82_g1_i1.p1	119	-NA-	-NA-	-NA-	consensus disorder prediction	-NA-	-NA-	-NA-
TRINITY_GG_3371_c83_g1_i1.p1	120	-NA-	-NA-	-NA-	consensus disorder prediction	-NA-	-NA-	-NA-
TRINITY_GG_3371_c88_g1_i1.p1	172	-NA-	-NA-	-NA-	consensus disorder prediction	-NA-	-NA-	-NA-
TRINITY_GG_3371_c88_g1_i1.p2	162	-NA-	-NA-	-NA-	consensus disorder prediction	-NA-	-NA-	-NA-
TRINITY_GG_3371_c88_g1_i1.p3	161	-NA-	-NA-	-NA-	-NA-	-NA-	-NA-	-NA-
TRINITY_GG_3371_c88_g1_i1.p4	123	-NA-	-NA-	-NA-	consensus disorder prediction	-NA-	-NA-	-NA-
TRINITY_GG_3371_c88_g1_i1.p5	113	-NA-	-NA-	-NA-	consensus disorder prediction	-NA-	-NA-	-NA-
TRINITY_GG_3371_c88_g1_i1.p6	108	-NA-	-NA-	-NA-	consensus disorder prediction	-NA-	-NA-	-NA-
TRINITY_GG_3371_c88_g1_i1.p7	101	-NA-	-NA-	-NA-	consensus disorder prediction	-NA-	-NA-	-NA-
TRINITY_GG_3371_c8_g1_i1.p1	125	-NA-	-NA-	-NA-	-NA-	-NA-	-NA-	-NA-
TRINITY_GG_3371_c8_g1_i1.p2	110	-NA-	-NA-	-NA-	consensus disorder prediction	-NA-	-NA-	-NA-
TRINITY_GG_3371_c8_g1_i10.p1	139	-NA-	-NA-	-NA-	consensus disorder prediction	-NA-	-NA-	-NA-
TRINITY_GG_3371_c8_g1_i10.p2	118	-NA-	-NA-	-NA-	consensus disorder prediction	-NA-	-NA-	-NA-
TRINITY_GG_3371_c8_g1_i10.p3	104	-NA-	-NA-	-NA-	consensus disorder prediction	-NA-	-NA-	-NA-
TRINITY_GG_3371_c8_g1_i12.p1	158	HEMK1_HUMAN MTRF1L release factor glutamine methyltransferase (EC 2.1.1.297) (HemK methyltransferase family member 1) (M.HsaHemKP) 2.85e-66	H0Z2R0_TAEGU HemK methyltransferase family member 1 7.03e-89	CALBOR_R14248 Q9Y5R4/5e-122/HEMK1_HUMAN HemK methyltransferase family member 1 OS=Homo sapiens OX=9606 GN=HEMK1 PE=1 SV=1 4.34e-104	Methyltransferase small domain	IPR029063; IPR007848; IPR002052;	DNA binding; mitochondrion; DNA methylation; N-methyltransferase activity; protein methyltransferase activity; protein-(glutamine-N5) methyltransferase activity; nucleic acid binding; peptidyl-glutamine methylation; protein-glutamine N-methyltransferase activity; tRNA (guanine-N7-)-methyltransferase activity; methyltransferase activity;methylation;	GO:0003677; GO:0005739; GO:0006306; GO:0008170; GO:0008276; GO:0102559; GO:0003676; GO:0018364; GO:0036009; GO:0008176; GO:0008168; GO:0032259;
TRINITY_GG_3371_c8_g1_i12.p2	110	-NA-	-NA-	-NA-	-NA-	-NA-	-NA-	-NA-
TRINITY_GG_3371_c8_g1_i18.p1	387	MAPK3_HUMAN MAP kinase-activated protein kinase 3 (MAPK-activated protein kinase 3) (MAPKAP kinase 3) (MAPKAP-K3) (MAPKAPK-3) (MK-3) (EC 2.7.11.1) (Chromosome 3p kinase) (3pK) 0.0	H0Z2U9_TAEGU Protein kinase domain-containing protein 0.0	CALBOR_R00076 P49138/0.0/MAPK2_MOUSE MAP kinase-activated protein kinase 2 OS=Mus musculus OX=10090 GN=Mapkapk2 PE=1 SV=2 0.0	Protein kinase domain	IPR000719; IPR017441; IPR011009; IPR027442; IPR008271;	activation of MAPK activity; toll-like receptor signaling pathway; protein serine/threonine kinase activity; calmodulin-dependent protein kinase activity; MAP kinase kinase activity; calmodulin binding; ATP binding; nucleus; nucleoplasm; cytoplasm; cytosol; signal transduction; calcium-dependent protein serine/threonine kinase activity; peptidyl-serine phosphorylation; response to lipopolysaccharide; response to cytokine; intracellular signal transduction; macropinocytosis; protein autophosphorylation; vascular endothelial growth factor receptor signaling pathway; mitogen-activated protein kinase binding; centrosome; protein phosphorylation; inflammatory response; cellular response to DNA damage stimulus; regulation of interleukin-6 production; regulation of tumor necrosis factor production; cellular response to vascular endothelial growth factor stimulus; p38MAPK cascade; positive regulation of tumor necrosis factor biosynthetic process; mRNA stabilization; inner ear development; 3'-UTR-mediated mRNA stabilization; MAPK cascade; protein kinase activity; leukotriene metabolic process; regulation of mRNA stability; extracellular exosome; regulation of cellular response to heat; response to salt stress; positive regulation of cell size; regulation of JNK cascade; cell junction; behavioral response to nicotine; perikaryon; synapse; metal ion binding; positive regulation of axon extension involved in regeneration; regulation of axon extension involved in axon guidance; regulation of presynapse assembly; regulation of 3'-UTR-mediated mRNA stabilization; positive regulation of 3'-UTR-mediated mRNA stabilization; p53 binding; regulation of translation; Ras protein signal transduction; positive regulation of telomere maintenance via telomerase; positive regulation of telomerase activity; stress-induced premature senescence; positive regulation of telomere capping; nucleocytoplasmic transport; negative regulation of protein binding; positive regulation of peptidyl-serine phosphorylation; positive regulation of transcription by RNA polymerase II; positive regulation of protein export from nucleus; positive regulation of muscle cell differentiation; positive regulation of synapse structural plasticity; positive regulation of syncytium formation by plasma membrane fusion; positive regulation of dendritic spine development; positive regulation of protein serine/threonine kinase activity; positive regulation of protein acetylation; plasma membrane; calcium- and calmodulin-dependent protein kinase complex; endomembrane system; magnesium ion binding; negative regulation of protein localization to nucleus;	GO:0000187; GO:0002224; GO:0004674; GO:0004683; GO:0004708; GO:0005516; GO:0005524; GO:0005634; GO:0005654; GO:0005737; GO:0005829; GO:0007165; GO:0009931; GO:0018105; GO:0032496; GO:0034097; GO:0035556; GO:0044351; GO:0046777; GO:0048010; GO:0051019; GO:0005813; GO:0006468; GO:0006954; GO:0006974; GO:0032675; GO:0032680; GO:0035924; GO:0038066; GO:0042535; GO:0048255; GO:0048839; GO:0070935; GO:0000165; GO:0004672; GO:0006691; GO:0043488; GO:0070062; GO:1900034; GO:0009651; GO:0045793; GO:0046328; GO:0030054; GO:0035095; GO:0043204; GO:0045202; GO:0046872; GO:0048691; GO:0048841; GO:1905606; GO:1905868; GO:1905870; GO:0002039; GO:0006417; GO:0007265; GO:0032212; GO:0051973; GO:0090400; GO:1904355; GO:0006913; GO:0032091; GO:0033138; GO:0045944; GO:0046827; GO:0051149; GO:0051835; GO:0060143; GO:0060999; GO:0071902; GO:1901985; GO:0005886; GO:0005954; GO:0012505; GO:0000287; GO:1900181;
TRINITY_GG_3371_c8_g1_i19.p1	158	HEMK1_HUMAN MTRF1L release factor glutamine methyltransferase (EC 2.1.1.297) (HemK methyltransferase family member 1) (M.HsaHemKP) 2.85e-66	H0Z2R0_TAEGU HemK methyltransferase family member 1 7.03e-89	CALBOR_R14248 Q9Y5R4/5e-122/HEMK1_HUMAN HemK methyltransferase family member 1 OS=Homo sapiens OX=9606 GN=HEMK1 PE=1 SV=1 4.34e-104	Methyltransferase small domain	IPR029063; IPR007848; IPR002052;	DNA binding; mitochondrion; DNA methylation; N-methyltransferase activity; protein methyltransferase activity; protein-(glutamine-N5) methyltransferase activity; nucleic acid binding; peptidyl-glutamine methylation; protein-glutamine N-methyltransferase activity; tRNA (guanine-N7-)-methyltransferase activity; methyltransferase activity;methylation;	GO:0003677; GO:0005739; GO:0006306; GO:0008170; GO:0008276; GO:0102559; GO:0003676; GO:0018364; GO:0036009; GO:0008176; GO:0008168; GO:0032259;
TRINITY_GG_3371_c8_g1_i19.p2	110	-NA-	-NA-	-NA-	-NA-	-NA-	-NA-	-NA-
TRINITY_GG_3371_c8_g1_i2.p1	268	MAPK3_HUMAN MAP kinase-activated protein kinase 3 (MAPK-activated protein kinase 3) (MAPKAP kinase 3) (MAPKAP-K3) (MAPKAPK-3) (MK-3) (EC 2.7.11.1) (Chromosome 3p kinase) (3pK) 0.0	H0Z2U9_TAEGU Protein kinase domain-containing protein 0.0	CALBOR_R00076 P49138/0.0/MAPK2_MOUSE MAP kinase-activated protein kinase 2 OS=Mus musculus OX=10090 GN=Mapkapk2 PE=1 SV=2 1.92e-159	Protein kinase domain	IPR000719; IPR008271; IPR027442; IPR011009;	activation of MAPK activity; toll-like receptor signaling pathway; protein serine/threonine kinase activity; calmodulin-dependent protein kinase activity; MAP kinase kinase activity; calmodulin binding; ATP binding; nucleus; nucleoplasm; cytoplasm; cytosol; signal transduction; calcium-dependent protein serine/threonine kinase activity; peptidyl-serine phosphorylation; response to lipopolysaccharide; response to cytokine; intracellular signal transduction; macropinocytosis; protein autophosphorylation; vascular endothelial growth factor receptor signaling pathway; mitogen-activated protein kinase binding; centrosome; protein phosphorylation; inflammatory response; cellular response to DNA damage stimulus; regulation of interleukin-6 production; regulation of tumor necrosis factor production; cellular response to vascular endothelial growth factor stimulus; p38MAPK cascade; positive regulation of tumor necrosis factor biosynthetic process; mRNA stabilization; inner ear development; 3'-UTR-mediated mRNA stabilization; MAPK cascade; protein kinase activity; leukotriene metabolic process; regulation of mRNA stability; extracellular exosome; regulation of cellular response to heat; response to salt stress; positive regulation of cell size; regulation of JNK cascade; cell junction; behavioral response to nicotine; perikaryon; synapse; metal ion binding; positive regulation of axon extension involved in regeneration; regulation of axon extension involved in axon guidance; regulation of presynapse assembly; regulation of 3'-UTR-mediated mRNA stabilization; positive regulation of 3'-UTR-mediated mRNA stabilization; p53 binding; regulation of translation; Ras protein signal transduction; positive regulation of telomere maintenance via telomerase; positive regulation of telomerase activity; stress-induced premature senescence; positive regulation of telomere capping; nucleocytoplasmic transport; negative regulation of protein binding; positive regulation of peptidyl-serine phosphorylation; positive regulation of transcription by RNA polymerase II; positive regulation of protein export from nucleus; positive regulation of muscle cell differentiation; positive regulation of synapse structural plasticity; positive regulation of syncytium formation by plasma membrane fusion; positive regulation of dendritic spine development; positive regulation of protein serine/threonine kinase activity; positive regulation of protein acetylation; plasma membrane; calcium- and calmodulin-dependent protein kinase complex; endomembrane system; fibrillar center; long-term memory; myeloid dendritic cell differentiation; positive regulation of transcription, DNA-templated; negative regulation of protein localization to nucleus; magnesium ion binding;	GO:0000187; GO:0002224; GO:0004674; GO:0004683; GO:0004708; GO:0005516; GO:0005524; GO:0005634; GO:0005654; GO:0005737; GO:0005829; GO:0007165; GO:0009931; GO:0018105; GO:0032496; GO:0034097; GO:0035556; GO:0044351; GO:0046777; GO:0048010; GO:0051019; GO:0005813; GO:0006468; GO:0006954; GO:0006974; GO:0032675; GO:0032680; GO:0035924; GO:0038066; GO:0042535; GO:0048255; GO:0048839; GO:0070935; GO:0000165; GO:0004672; GO:0006691; GO:0043488; GO:0070062; GO:1900034; GO:0009651; GO:0045793; GO:0046328; GO:0030054; GO:0035095; GO:0043204; GO:0045202; GO:0046872; GO:0048691; GO:0048841; GO:1905606; GO:1905868; GO:1905870; GO:0002039; GO:0006417; GO:0007265; GO:0032212; GO:0051973; GO:0090400; GO:1904355; GO:0006913; GO:0032091; GO:0033138; GO:0045944; GO:0046827; GO:0051149; GO:0051835; GO:0060143; GO:0060999; GO:0071902; GO:1901985; GO:0005886; GO:0005954; GO:0012505; GO:0001650; GO:0007616; GO:0043011; GO:0045893; GO:1900181; GO:0000287;
TRINITY_GG_3371_c8_g1_i2.p2	158	HEMK1_HUMAN MTRF1L release factor glutamine methyltransferase (EC 2.1.1.297) (HemK methyltransferase family member 1) (M.HsaHemKP) 2.85e-66	H0Z2R0_TAEGU HemK methyltransferase family member 1 7.03e-89	CALBOR_R14248 Q9Y5R4/5e-122/HEMK1_HUMAN HemK methyltransferase family member 1 OS=Homo sapiens OX=9606 GN=HEMK1 PE=1 SV=1 4.34e-104	Methyltransferase small domain	IPR029063; IPR007848; IPR002052;	DNA binding; mitochondrion; DNA methylation; N-methyltransferase activity; protein methyltransferase activity; protein-(glutamine-N5) methyltransferase activity; nucleic acid binding; peptidyl-glutamine methylation; protein-glutamine N-methyltransferase activity; tRNA (guanine-N7-)-methyltransferase activity; methyltransferase activity;methylation;	GO:0003677; GO:0005739; GO:0006306; GO:0008170; GO:0008276; GO:0102559; GO:0003676; GO:0018364; GO:0036009; GO:0008176; GO:0008168; GO:0032259;
TRINITY_GG_3371_c8_g1_i2.p3	110	-NA-	-NA-	-NA-	-NA-	-NA-	-NA-	-NA-
TRINITY_GG_3371_c8_g1_i4.p1	110	-NA-	-NA-	-NA-	-NA-	-NA-	-NA-	-NA-
TRINITY_GG_3371_c8_g1_i9.p1	139	-NA-	-NA-	-NA-	consensus disorder prediction	-NA-	-NA-	-NA-
TRINITY_GG_3371_c8_g1_i9.p2	113	HEMK1_HUMAN MTRF1L release factor glutamine methyltransferase (EC 2.1.1.297) (HemK methyltransferase family member 1) (M.HsaHemKP) 1.68e-15	H0Z2R0_TAEGU HemK methyltransferase family member 1 1.92e-28	CALBOR_R14248 Q9Y5R4/5e-122/HEMK1_HUMAN HemK methyltransferase family member 1 OS=Homo sapiens OX=9606 GN=HEMK1 PE=1 SV=1 3.55e-45	Methyltransferase small domain	IPR029063; IPR007848;	DNA binding; mitochondrion; DNA methylation; N-methyltransferase activity; protein methyltransferase activity; protein-(glutamine-N5) methyltransferase activity; nucleic acid binding; tRNA (guanine-N7-)-methyltransferase activity; peptidyl-glutamine methylation; protein-glutamine N-methyltransferase activity; methyltransferase activity;	GO:0003677; GO:0005739; GO:0006306; GO:0008170; GO:0008276; GO:0102559; GO:0003676; GO:0008176; GO:0018364; GO:0036009; GO:0008168;
TRINITY_GG_3371_c96_g1_i1.p1	110	-NA-	-NA-	-NA-	-NA-	-NA-	-NA-	-NA-
TRINITY_GG_3371_c98_g1_i1.p1	100	-NA-	-NA-	-NA-	consensus disorder prediction	-NA-	-NA-	-NA-
TRINITY_GG_3371_c9_g1_i10.p1	554	RBM6_HUMAN RNA-binding protein 6 (Lung cancer antigen NY-LU-12) (Protein G16) (RNA-binding motif protein 6) (RNA-binding protein DEF-3) 0.0	H0Z3M1_TAEGU RNA binding motif protein 6 0.0	CALBOR_R02836 P78332/0.0/RBM6_HUMAN RNA-binding protein 6 OS=Homo sapiens OX=9606 GN=RBM6 PE=1 SV=5 0.0	consensus disorder prediction	-NA-	DNA binding; RNA binding; nucleus; RNA processing;	GO:0003677; GO:0003723; GO:0005634; GO:0006396;
TRINITY_GG_3371_c9_g1_i10.p2	206	-NA-	-NA-	-NA-	-NA-	-NA-	-NA-	-NA-
TRINITY_GG_3371_c9_g1_i12.p1	491	RBM6_HUMAN RNA-binding protein 6 (Lung cancer antigen NY-LU-12) (Protein G16) (RNA-binding motif protein 6) (RNA-binding protein DEF-3) 0.0	H0Z3M1_TAEGU RNA binding motif protein 6 0.0	CALBOR_R02836 P78332/0.0/RBM6_HUMAN RNA-binding protein 6 OS=Homo sapiens OX=9606 GN=RBM6 PE=1 SV=5 0.0	consensus disorder prediction	IPR012677; IPR035979; IPR034123; IPR000504;	DNA binding; RNA binding; nucleus; RNA processing; negative regulation of transcription by RNA polymerase II; regulation of alternative mRNA splicing, via spliceosome; negative regulation of cell population proliferation; RNA splicing; nuclear speck; protein-containing complex; regulation of smooth muscle cell apoptotic process; positive regulation of smooth muscle cell apoptotic process; miRNA binding; identical protein binding; metal ion binding; negative regulation of mRNA splicing, via spliceosome; 3'-UTR-mediated mRNA stabilization; mRNA processing; nucleic acid binding;	GO:0003677; GO:0003723; GO:0005634; GO:0006396; GO:0000122; GO:0000381; GO:0008285; GO:0008380; GO:0016607; GO:0032991; GO:0034391; GO:0034393; GO:0035198; GO:0042802; GO:0046872; GO:0048025; GO:0070935; GO:0006397; GO:0003676;
TRINITY_GG_3371_c9_g1_i12.p10	118	RBM6_HUMAN RNA-binding protein 6 (Lung cancer antigen NY-LU-12) (Protein G16) (RNA-binding motif protein 6) (RNA-binding protein DEF-3) 8.11e-40	H0Z3M1_TAEGU RNA binding motif protein 6 1.94e-65	CALBOR_R02836 P78332/0.0/RBM6_HUMAN RNA-binding protein 6 OS=Homo sapiens OX=9606 GN=RBM6 PE=1 SV=5 5.54e-72	RRM2_RBM6	IPR035979; IPR012677; IPR034125;	DNA binding; RNA binding; nucleus; RNA processing; negative regulation of transcription by RNA polymerase II; regulation of alternative mRNA splicing, via spliceosome; mRNA processing; negative regulation of cell population proliferation; RNA splicing; nuclear speck; protein-containing complex; positive regulation of smooth muscle cell apoptotic process; miRNA binding; identical protein binding; metal ion binding; negative regulation of mRNA splicing, via spliceosome; 3'-UTR-mediated mRNA stabilization; regulation of apoptotic process; regulation of smooth muscle cell apoptotic process; spliceosomal complex assembly; mRNA binding; spliceosomal complex; positive regulation of apoptotic process; nucleoplasm; apoptotic process; mRNA splicing, via spliceosome; nucleic acid binding;	GO:0003677; GO:0003723; GO:0005634; GO:0006396; GO:0000122; GO:0000381; GO:0006397; GO:0008285; GO:0008380; GO:0016607; GO:0032991; GO:0034393; GO:0035198; GO:0042802; GO:0046872; GO:0048025; GO:0070935; GO:0042981; GO:0034391; GO:0000245; GO:0003729; GO:0005681; GO:0043065; GO:0005654; GO:0006915; GO:0000398; GO:0003676;
TRINITY_GG_3371_c9_g1_i12.p11	116	RBM6_HUMAN RNA-binding protein 6 (Lung cancer antigen NY-LU-12) (Protein G16) (RNA-binding motif protein 6) (RNA-binding protein DEF-3) 1.98e-09	H0Z3M1_TAEGU RNA binding motif protein 6 6.30e-40	CALBOR_R02836 P78332/0.0/RBM6_HUMAN RNA-binding protein 6 OS=Homo sapiens OX=9606 GN=RBM6 PE=1 SV=5 1.71e-60	consensus disorder prediction	-NA-	DNA binding; RNA binding; nucleus; RNA processing;	GO:0003677; GO:0003723; GO:0005634; GO:0006396;
TRINITY_GG_3371_c9_g1_i12.p12	110	-NA-	-NA-	-NA-	-NA-	-NA-	-NA-	-NA-
TRINITY_GG_3371_c9_g1_i12.p13	108	-NA-	-NA-	-NA-	-NA-	-NA-	-NA-	-NA-
TRINITY_GG_3371_c9_g1_i12.p14	108	-NA-	-NA-	-NA-	consensus disorder prediction	-NA-	-NA-	-NA-
TRINITY_GG_3371_c9_g1_i12.p2	158	-NA-	-NA-	-NA-	-NA-	-NA-	-NA-	-NA-
TRINITY_GG_3371_c9_g1_i12.p3	155	-NA-	-NA-	-NA-	consensus disorder prediction	-NA-	-NA-	-NA-
TRINITY_GG_3371_c9_g1_i12.p4	151	-NA-	-NA-	-NA-	-NA-	-NA-	-NA-	-NA-
TRINITY_GG_3371_c9_g1_i12.p5	150	-NA-	-NA-	-NA-	-NA-	-NA-	-NA-	-NA-
TRINITY_GG_3371_c9_g1_i12.p6	139	-NA-	-NA-	-NA-	-NA-	-NA-	-NA-	-NA-
TRINITY_GG_3371_c9_g1_i12.p7	134	-NA-	-NA-	-NA-	-NA-	-NA-	-NA-	-NA-
TRINITY_GG_3371_c9_g1_i12.p8	130	RBM6_HUMAN RNA-binding protein 6 (Lung cancer antigen NY-LU-12) (Protein G16) (RNA-binding motif protein 6) (RNA-binding protein DEF-3) 2.10e-44	H0Z3M1_TAEGU RNA binding motif protein 6 2.95e-68	CALBOR_R02836 P78332/0.0/RBM6_HUMAN RNA-binding protein 6 OS=Homo sapiens OX=9606 GN=RBM6 PE=1 SV=5 9.19e-84	G-patch domain	IPR000467;	DNA binding; RNA binding; nucleus; RNA processing; spliceosomal complex assembly; regulation of alternative mRNA splicing, via spliceosome; mRNA binding; spliceosomal complex; positive regulation of apoptotic process; metal ion binding; nucleoplasm; apoptotic process; mRNA splicing, via spliceosome; negative regulation of cell population proliferation; RNA splicing; miRNA binding; regulation of apoptotic process; negative regulation of transcription by RNA polymerase II; mRNA processing; nuclear speck; protein-containing complex; positive regulation of smooth muscle cell apoptotic process; identical protein binding; negative regulation of mRNA splicing, via spliceosome; 3'-UTR-mediated mRNA stabilization; nucleic acid binding;	GO:0003677; GO:0003723; GO:0005634; GO:0006396; GO:0000245; GO:0000381; GO:0003729; GO:0005681; GO:0043065; GO:0046872; GO:0005654; GO:0006915; GO:0000398; GO:0008285; GO:0008380; GO:0035198; GO:0042981; GO:0000122; GO:0006397; GO:0016607; GO:0032991; GO:0034393; GO:0042802; GO:0048025; GO:0070935; GO:0003676;
TRINITY_GG_3371_c9_g1_i12.p9	119	-NA-	-NA-	-NA-	consensus disorder prediction	-NA-	-NA-	-NA-
TRINITY_GG_3371_c9_g1_i13.p1	173	-NA-	-NA-	-NA-	consensus disorder prediction	-NA-	-NA-	-NA-
TRINITY_GG_3371_c9_g1_i13.p2	108	-NA-	-NA-	-NA-	consensus disorder prediction	-NA-	-NA-	-NA-
TRINITY_GG_3371_c9_g1_i13.p3	100	-NA-	-NA-	-NA-	-NA-	-NA-	-NA-	-NA-
TRINITY_GG_3371_c9_g1_i14.p1	435	RBM6_HUMAN RNA-binding protein 6 (Lung cancer antigen NY-LU-12) (Protein G16) (RNA-binding motif protein 6) (RNA-binding protein DEF-3) 9.14e-166	H0Z3M1_TAEGU RNA binding motif protein 6 0.0	CALBOR_R02836 P78332/0.0/RBM6_HUMAN RNA-binding protein 6 OS=Homo sapiens OX=9606 GN=RBM6 PE=1 SV=5 0.0	consensus disorder prediction	IPR035979;	DNA binding; RNA binding; nucleus; RNA processing; nucleic acid binding;	GO:0003677; GO:0003723; GO:0005634; GO:0006396; GO:0003676;
TRINITY_GG_3371_c9_g1_i14.p2	158	-NA-	-NA-	-NA-	-NA-	-NA-	-NA-	-NA-
TRINITY_GG_3371_c9_g1_i14.p3	133	-NA-	-NA-	-NA-	-NA-	-NA-	-NA-	-NA-
TRINITY_GG_3371_c9_g1_i14.p4	99	-NA-	-NA-	-NA-	-NA-	-NA-	-NA-	-NA-
TRINITY_GG_3371_c9_g1_i15.p1	491	RBM6_HUMAN RNA-binding protein 6 (Lung cancer antigen NY-LU-12) (Protein G16) (RNA-binding motif protein 6) (RNA-binding protein DEF-3) 0.0	H0Z3M1_TAEGU RNA binding motif protein 6 0.0	CALBOR_R02836 P78332/0.0/RBM6_HUMAN RNA-binding protein 6 OS=Homo sapiens OX=9606 GN=RBM6 PE=1 SV=5 0.0	consensus disorder prediction	IPR012677; IPR035979; IPR034123; IPR000504;	DNA binding; RNA binding; nucleus; RNA processing; negative regulation of transcription by RNA polymerase II; regulation of alternative mRNA splicing, via spliceosome; negative regulation of cell population proliferation; RNA splicing; nuclear speck; protein-containing complex; regulation of smooth muscle cell apoptotic process; positive regulation of smooth muscle cell apoptotic process; miRNA binding; identical protein binding; metal ion binding; negative regulation of mRNA splicing, via spliceosome; 3'-UTR-mediated mRNA stabilization; mRNA processing; nucleic acid binding;	GO:0003677; GO:0003723; GO:0005634; GO:0006396; GO:0000122; GO:0000381; GO:0008285; GO:0008380; GO:0016607; GO:0032991; GO:0034391; GO:0034393; GO:0035198; GO:0042802; GO:0046872; GO:0048025; GO:0070935; GO:0006397; GO:0003676;
TRINITY_GG_3371_c9_g1_i15.p2	403	RBM6_HUMAN RNA-binding protein 6 (Lung cancer antigen NY-LU-12) (Protein G16) (RNA-binding motif protein 6) (RNA-binding protein DEF-3) 3.88e-122	H0Z3M1_TAEGU RNA binding motif protein 6 0.0	CALBOR_R02836 P78332/0.0/RBM6_HUMAN RNA-binding protein 6 OS=Homo sapiens OX=9606 GN=RBM6 PE=1 SV=5 0.0	consensus disorder prediction	IPR035617; IPR034125; IPR012677; IPR035979;	DNA binding; RNA binding; nucleus; RNA processing; negative regulation of transcription by RNA polymerase II; regulation of alternative mRNA splicing, via spliceosome; mRNA processing; negative regulation of cell population proliferation; RNA splicing; nuclear speck; protein-containing complex; positive regulation of smooth muscle cell apoptotic process; miRNA binding; identical protein binding; metal ion binding; negative regulation of mRNA splicing, via spliceosome; 3'-UTR-mediated mRNA stabilization; regulation of apoptotic process; spliceosomal complex assembly; mRNA binding; nucleoplasm; spliceosomal complex; apoptotic process; positive regulation of apoptotic process; regulation of smooth muscle cell apoptotic process; mRNA splicing, via spliceosome; nucleic acid binding;	GO:0003677; GO:0003723; GO:0005634; GO:0006396; GO:0000122; GO:0000381; GO:0006397; GO:0008285; GO:0008380; GO:0016607; GO:0032991; GO:0034393; GO:0035198; GO:0042802; GO:0046872; GO:0048025; GO:0070935; GO:0042981; GO:0000245; GO:0003729; GO:0005654; GO:0005681; GO:0006915; GO:0043065; GO:0034391; GO:0000398; GO:0003676;
TRINITY_GG_3371_c9_g1_i15.p3	226	-NA-	-NA-	-NA-	-NA-	-NA-	-NA-	-NA-
TRINITY_GG_3371_c9_g1_i15.p4	158	-NA-	-NA-	-NA-	-NA-	-NA-	-NA-	-NA-
TRINITY_GG_3371_c9_g1_i15.p5	151	-NA-	-NA-	-NA-	-NA-	-NA-	-NA-	-NA-
TRINITY_GG_3371_c9_g1_i15.p6	127	-NA-	-NA-	-NA-	-NA-	-NA-	-NA-	-NA-
TRINITY_GG_3371_c9_g1_i15.p7	119	-NA-	-NA-	-NA-	consensus disorder prediction	-NA-	-NA-	-NA-
TRINITY_GG_3371_c9_g1_i15.p8	108	-NA-	-NA-	-NA-	consensus disorder prediction	-NA-	-NA-	-NA-
TRINITY_GG_3371_c9_g1_i16.p1	778	RBM6_HUMAN RNA-binding protein 6 (Lung cancer antigen NY-LU-12) (Protein G16) (RNA-binding motif protein 6) (RNA-binding protein DEF-3) 0.0	H0Z3M1_TAEGU RNA binding motif protein 6 0.0	CALBOR_R02836 P78332/0.0/RBM6_HUMAN RNA-binding protein 6 OS=Homo sapiens OX=9606 GN=RBM6 PE=1 SV=5 0.0	consensus disorder prediction	IPR035979; IPR012677; IPR000504; IPR034125; IPR034123;	DNA binding; RNA binding; nucleus; RNA processing; negative regulation of transcription by RNA polymerase II; regulation of alternative mRNA splicing, via spliceosome; negative regulation of cell population proliferation; RNA splicing; nuclear speck; protein-containing complex; regulation of smooth muscle cell apoptotic process; positive regulation of smooth muscle cell apoptotic process; miRNA binding; identical protein binding; metal ion binding; negative regulation of mRNA splicing, via spliceosome; 3'-UTR-mediated mRNA stabilization; mRNA processing; regulation of apoptotic process; nucleic acid binding;	GO:0003677; GO:0003723; GO:0005634; GO:0006396; GO:0000122; GO:0000381; GO:0008285; GO:0008380; GO:0016607; GO:0032991; GO:0034391; GO:0034393; GO:0035198; GO:0042802; GO:0046872; GO:0048025; GO:0070935; GO:0006397; GO:0042981; GO:0003676;
TRINITY_GG_3371_c9_g1_i16.p2	206	-NA-	-NA-	-NA-	-NA-	-NA-	-NA-	-NA-
TRINITY_GG_3371_c9_g1_i16.p3	111	-NA-	-NA-	-NA-	consensus disorder prediction	-NA-	-NA-	-NA-
TRINITY_GG_3371_c9_g1_i16.p4	108	-NA-	-NA-	-NA-	Prokaryotic membrane lipoprotein lipid attachment site profile.	-NA-	-NA-	-NA-
TRINITY_GG_3371_c9_g1_i17.p1	354	RBM6_HUMAN RNA-binding protein 6 (Lung cancer antigen NY-LU-12) (Protein G16) (RNA-binding motif protein 6) (RNA-binding protein DEF-3) 5.26e-117	H0Z3M1_TAEGU RNA binding motif protein 6 0.0	CALBOR_R02836 P78332/0.0/RBM6_HUMAN RNA-binding protein 6 OS=Homo sapiens OX=9606 GN=RBM6 PE=1 SV=5 0.0	consensus disorder prediction	-NA-	DNA binding; RNA binding; nucleus; RNA processing;	GO:0003677; GO:0003723; GO:0005634; GO:0006396;
TRINITY_GG_3371_c9_g1_i17.p2	158	-NA-	-NA-	-NA-	-NA-	-NA-	-NA-	-NA-
TRINITY_GG_3371_c9_g1_i2.p1	491	RBM6_HUMAN RNA-binding protein 6 (Lung cancer antigen NY-LU-12) (Protein G16) (RNA-binding motif protein 6) (RNA-binding protein DEF-3) 0.0	H0Z3M1_TAEGU RNA binding motif protein 6 0.0	CALBOR_R02836 P78332/0.0/RBM6_HUMAN RNA-binding protein 6 OS=Homo sapiens OX=9606 GN=RBM6 PE=1 SV=5 0.0	consensus disorder prediction	IPR012677; IPR035979; IPR034123; IPR000504;	DNA binding; RNA binding; nucleus; RNA processing; negative regulation of transcription by RNA polymerase II; regulation of alternative mRNA splicing, via spliceosome; negative regulation of cell population proliferation; RNA splicing; nuclear speck; protein-containing complex; regulation of smooth muscle cell apoptotic process; positive regulation of smooth muscle cell apoptotic process; miRNA binding; identical protein binding; metal ion binding; negative regulation of mRNA splicing, via spliceosome; 3'-UTR-mediated mRNA stabilization; mRNA processing; nucleic acid binding;	GO:0003677; GO:0003723; GO:0005634; GO:0006396; GO:0000122; GO:0000381; GO:0008285; GO:0008380; GO:0016607; GO:0032991; GO:0034391; GO:0034393; GO:0035198; GO:0042802; GO:0046872; GO:0048025; GO:0070935; GO:0006397; GO:0003676;
TRINITY_GG_3371_c9_g1_i2.p10	119	-NA-	-NA-	-NA-	consensus disorder prediction	-NA-	-NA-	-NA-
TRINITY_GG_3371_c9_g1_i2.p11	110	-NA-	-NA-	-NA-	-NA-	-NA-	-NA-	-NA-
TRINITY_GG_3371_c9_g1_i2.p12	108	-NA-	-NA-	-NA-	-NA-	-NA-	-NA-	-NA-
TRINITY_GG_3371_c9_g1_i2.p13	108	-NA-	-NA-	-NA-	consensus disorder prediction	-NA-	-NA-	-NA-
TRINITY_GG_3371_c9_g1_i2.p2	246	RBM6_HUMAN RNA-binding protein 6 (Lung cancer antigen NY-LU-12) (Protein G16) (RNA-binding motif protein 6) (RNA-binding protein DEF-3) 4.53e-62	H0Z3M1_TAEGU RNA binding motif protein 6 8.43e-122	CALBOR_R02836 P78332/0.0/RBM6_HUMAN RNA-binding protein 6 OS=Homo sapiens OX=9606 GN=RBM6 PE=1 SV=5 1.70e-158	consensus disorder prediction	IPR035617; IPR034125; IPR012677; IPR035979;	DNA binding; RNA binding; nucleus; RNA processing; negative regulation of transcription by RNA polymerase II; regulation of alternative mRNA splicing, via spliceosome; mRNA processing; negative regulation of cell population proliferation; RNA splicing; nuclear speck; protein-containing complex; positive regulation of smooth muscle cell apoptotic process; miRNA binding; identical protein binding; metal ion binding; negative regulation of mRNA splicing, via spliceosome; 3'-UTR-mediated mRNA stabilization; regulation of smooth muscle cell apoptotic process; regulation of apoptotic process; spliceosomal complex assembly; mRNA binding; spliceosomal complex; positive regulation of apoptotic process; nucleoplasm; apoptotic process; mRNA splicing, via spliceosome; nucleic acid binding;	GO:0003677; GO:0003723; GO:0005634; GO:0006396; GO:0000122; GO:0000381; GO:0006397; GO:0008285; GO:0008380; GO:0016607; GO:0032991; GO:0034393; GO:0035198; GO:0042802; GO:0046872; GO:0048025; GO:0070935; GO:0034391; GO:0042981; GO:0000245; GO:0003729; GO:0005681; GO:0043065; GO:0005654; GO:0006915; GO:0000398; GO:0003676;
TRINITY_GG_3371_c9_g1_i2.p3	158	-NA-	-NA-	-NA-	-NA-	-NA-	-NA-	-NA-
TRINITY_GG_3371_c9_g1_i2.p4	155	-NA-	-NA-	-NA-	consensus disorder prediction	-NA-	-NA-	-NA-
TRINITY_GG_3371_c9_g1_i2.p5	151	-NA-	-NA-	-NA-	-NA-	-NA-	-NA-	-NA-
TRINITY_GG_3371_c9_g1_i2.p6	150	-NA-	-NA-	-NA-	-NA-	-NA-	-NA-	-NA-
TRINITY_GG_3371_c9_g1_i2.p7	139	-NA-	-NA-	-NA-	-NA-	-NA-	-NA-	-NA-
TRINITY_GG_3371_c9_g1_i2.p8	134	-NA-	-NA-	-NA-	-NA-	-NA-	-NA-	-NA-
TRINITY_GG_3371_c9_g1_i2.p9	130	RBM6_HUMAN RNA-binding protein 6 (Lung cancer antigen NY-LU-12) (Protein G16) (RNA-binding motif protein 6) (RNA-binding protein DEF-3) 2.10e-44	H0Z3M1_TAEGU RNA binding motif protein 6 2.95e-68	CALBOR_R02836 P78332/0.0/RBM6_HUMAN RNA-binding protein 6 OS=Homo sapiens OX=9606 GN=RBM6 PE=1 SV=5 9.19e-84	G-patch domain	IPR000467;	DNA binding; RNA binding; nucleus; RNA processing; spliceosomal complex assembly; regulation of alternative mRNA splicing, via spliceosome; mRNA binding; spliceosomal complex; positive regulation of apoptotic process; metal ion binding; nucleoplasm; apoptotic process; mRNA splicing, via spliceosome; negative regulation of cell population proliferation; RNA splicing; miRNA binding; regulation of apoptotic process; negative regulation of transcription by RNA polymerase II; mRNA processing; nuclear speck; protein-containing complex; positive regulation of smooth muscle cell apoptotic process; identical protein binding; negative regulation of mRNA splicing, via spliceosome; 3'-UTR-mediated mRNA stabilization; nucleic acid binding;	GO:0003677; GO:0003723; GO:0005634; GO:0006396; GO:0000245; GO:0000381; GO:0003729; GO:0005681; GO:0043065; GO:0046872; GO:0005654; GO:0006915; GO:0000398; GO:0008285; GO:0008380; GO:0035198; GO:0042981; GO:0000122; GO:0006397; GO:0016607; GO:0032991; GO:0034393; GO:0042802; GO:0048025; GO:0070935; GO:0003676;
TRINITY_GG_3371_c9_g1_i5.p1	413	RBM6_HUMAN RNA-binding protein 6 (Lung cancer antigen NY-LU-12) (Protein G16) (RNA-binding motif protein 6) (RNA-binding protein DEF-3) 3.49e-145	H0Z3M1_TAEGU RNA binding motif protein 6 0.0	CALBOR_R02836 P78332/0.0/RBM6_HUMAN RNA-binding protein 6 OS=Homo sapiens OX=9606 GN=RBM6 PE=1 SV=5 0.0	consensus disorder prediction	-NA-	DNA binding; RNA binding; nucleus; RNA processing;	GO:0003677; GO:0003723; GO:0005634; GO:0006396;
TRINITY_GG_3371_c9_g1_i5.p2	403	RBM6_HUMAN RNA-binding protein 6 (Lung cancer antigen NY-LU-12) (Protein G16) (RNA-binding motif protein 6) (RNA-binding protein DEF-3) 3.88e-122	H0Z3M1_TAEGU RNA binding motif protein 6 0.0	CALBOR_R02836 P78332/0.0/RBM6_HUMAN RNA-binding protein 6 OS=Homo sapiens OX=9606 GN=RBM6 PE=1 SV=5 0.0	consensus disorder prediction	IPR035617; IPR034125; IPR012677; IPR035979;	DNA binding; RNA binding; nucleus; RNA processing; negative regulation of transcription by RNA polymerase II; regulation of alternative mRNA splicing, via spliceosome; mRNA processing; negative regulation of cell population proliferation; RNA splicing; nuclear speck; protein-containing complex; positive regulation of smooth muscle cell apoptotic process; miRNA binding; identical protein binding; metal ion binding; negative regulation of mRNA splicing, via spliceosome; 3'-UTR-mediated mRNA stabilization; regulation of apoptotic process; spliceosomal complex assembly; mRNA binding; nucleoplasm; spliceosomal complex; apoptotic process; positive regulation of apoptotic process; regulation of smooth muscle cell apoptotic process; mRNA splicing, via spliceosome; nucleic acid binding;	GO:0003677; GO:0003723; GO:0005634; GO:0006396; GO:0000122; GO:0000381; GO:0006397; GO:0008285; GO:0008380; GO:0016607; GO:0032991; GO:0034393; GO:0035198; GO:0042802; GO:0046872; GO:0048025; GO:0070935; GO:0042981; GO:0000245; GO:0003729; GO:0005654; GO:0005681; GO:0006915; GO:0043065; GO:0034391; GO:0000398; GO:0003676;
TRINITY_GG_3371_c9_g1_i5.p3	226	-NA-	-NA-	-NA-	-NA-	-NA-	-NA-	-NA-
TRINITY_GG_3371_c9_g1_i5.p4	159	-NA-	-NA-	-NA-	-NA-	-NA-	-NA-	-NA-
TRINITY_GG_3371_c9_g1_i5.p5	158	-NA-	-NA-	-NA-	-NA-	-NA-	-NA-	-NA-
TRINITY_GG_3371_c9_g1_i5.p6	127	-NA-	-NA-	-NA-	-NA-	-NA-	-NA-	-NA-
TRINITY_GG_3371_c9_g1_i5.p7	119	-NA-	-NA-	-NA-	consensus disorder prediction	-NA-	-NA-	-NA-
TRINITY_GG_3371_c9_g1_i5.p8	108	-NA-	-NA-	-NA-	consensus disorder prediction	-NA-	-NA-	-NA-
TRINITY_GG_3371_c9_g1_i6.p1	140	-NA-	-NA-	-NA-	-NA-	-NA-	-NA-	-NA-
TRINITY_GG_3371_c9_g1_i6.p2	119	-NA-	-NA-	-NA-	consensus disorder prediction	-NA-	-NA-	-NA-
TRINITY_GG_3371_c9_g1_i6.p3	112	RBM6_HUMAN RNA-binding protein 6 (Lung cancer antigen NY-LU-12) (Protein G16) (RNA-binding motif protein 6) (RNA-binding protein DEF-3) 7.89e-40	H0Z3M1_TAEGU RNA binding motif protein 6 2.05e-65	CALBOR_R02836 P78332/0.0/RBM6_HUMAN RNA-binding protein 6 OS=Homo sapiens OX=9606 GN=RBM6 PE=1 SV=5 4.63e-72	RRM2_RBM6	IPR012677; IPR035979; IPR034125;	DNA binding; RNA binding; nucleus; RNA processing; regulation of alternative mRNA splicing, via spliceosome; RNA splicing; miRNA binding; regulation of apoptotic process; metal ion binding; negative regulation of transcription by RNA polymerase II; mRNA processing; negative regulation of cell population proliferation; nuclear speck; protein-containing complex; positive regulation of smooth muscle cell apoptotic process; identical protein binding; negative regulation of mRNA splicing, via spliceosome; 3'-UTR-mediated mRNA stabilization; regulation of smooth muscle cell apoptotic process; spliceosomal complex assembly; mRNA binding; spliceosomal complex; positive regulation of apoptotic process; mRNA splicing, via spliceosome; nucleoplasm; apoptotic process; nucleic acid binding;	GO:0003677; GO:0003723; GO:0005634; GO:0006396; GO:0000381; GO:0008380; GO:0035198; GO:0042981; GO:0046872; GO:0000122; GO:0006397; GO:0008285; GO:0016607; GO:0032991; GO:0034393; GO:0042802; GO:0048025; GO:0070935; GO:0034391; GO:0000245; GO:0003729; GO:0005681; GO:0043065; GO:0000398; GO:0005654; GO:0006915; GO:0003676;
TRINITY_GG_3371_c9_g1_i6.p4	108	-NA-	-NA-	-NA-	consensus disorder prediction	-NA-	-NA-	-NA-
TRINITY_GG_3371_c9_g1_i7.p1	491	RBM6_HUMAN RNA-binding protein 6 (Lung cancer antigen NY-LU-12) (Protein G16) (RNA-binding motif protein 6) (RNA-binding protein DEF-3) 0.0	H0Z3M1_TAEGU RNA binding motif protein 6 0.0	CALBOR_R02836 P78332/0.0/RBM6_HUMAN RNA-binding protein 6 OS=Homo sapiens OX=9606 GN=RBM6 PE=1 SV=5 0.0	consensus disorder prediction	IPR012677; IPR035979; IPR034123; IPR000504;	DNA binding; RNA binding; nucleus; RNA processing; negative regulation of transcription by RNA polymerase II; regulation of alternative mRNA splicing, via spliceosome; negative regulation of cell population proliferation; RNA splicing; nuclear speck; protein-containing complex; regulation of smooth muscle cell apoptotic process; positive regulation of smooth muscle cell apoptotic process; miRNA binding; identical protein binding; metal ion binding; negative regulation of mRNA splicing, via spliceosome; 3'-UTR-mediated mRNA stabilization; mRNA processing; nucleic acid binding;	GO:0003677; GO:0003723; GO:0005634; GO:0006396; GO:0000122; GO:0000381; GO:0008285; GO:0008380; GO:0016607; GO:0032991; GO:0034391; GO:0034393; GO:0035198; GO:0042802; GO:0046872; GO:0048025; GO:0070935; GO:0006397; GO:0003676;
TRINITY_GG_3371_c9_g1_i7.p2	158	-NA-	-NA-	-NA-	-NA-	-NA-	-NA-	-NA-
TRINITY_GG_3371_c9_g1_i7.p3	151	-NA-	-NA-	-NA-	-NA-	-NA-	-NA-	-NA-
TRINITY_GG_3371_c9_g1_i7.p4	147	-NA-	-NA-	-NA-	-NA-	-NA-	-NA-	-NA-
TRINITY_GG_3371_c9_g1_i7.p5	119	-NA-	-NA-	-NA-	consensus disorder prediction	-NA-	-NA-	-NA-
TRINITY_GG_3371_c9_g1_i7.p6	118	RBM6_HUMAN RNA-binding protein 6 (Lung cancer antigen NY-LU-12) (Protein G16) (RNA-binding motif protein 6) (RNA-binding protein DEF-3) 8.11e-40	H0Z3M1_TAEGU RNA binding motif protein 6 1.94e-65	CALBOR_R02836 P78332/0.0/RBM6_HUMAN RNA-binding protein 6 OS=Homo sapiens OX=9606 GN=RBM6 PE=1 SV=5 5.54e-72	RRM2_RBM6	IPR035979; IPR012677; IPR034125;	DNA binding; RNA binding; nucleus; RNA processing; negative regulation of transcription by RNA polymerase II; regulation of alternative mRNA splicing, via spliceosome; mRNA processing; negative regulation of cell population proliferation; RNA splicing; nuclear speck; protein-containing complex; positive regulation of smooth muscle cell apoptotic process; miRNA binding; identical protein binding; metal ion binding; negative regulation of mRNA splicing, via spliceosome; 3'-UTR-mediated mRNA stabilization; regulation of apoptotic process; regulation of smooth muscle cell apoptotic process; spliceosomal complex assembly; mRNA binding; spliceosomal complex; positive regulation of apoptotic process; nucleoplasm; apoptotic process; mRNA splicing, via spliceosome; nucleic acid binding;	GO:0003677; GO:0003723; GO:0005634; GO:0006396; GO:0000122; GO:0000381; GO:0006397; GO:0008285; GO:0008380; GO:0016607; GO:0032991; GO:0034393; GO:0035198; GO:0042802; GO:0046872; GO:0048025; GO:0070935; GO:0042981; GO:0034391; GO:0000245; GO:0003729; GO:0005681; GO:0043065; GO:0005654; GO:0006915; GO:0000398; GO:0003676;
TRINITY_GG_3371_c9_g1_i7.p7	116	-NA-	-NA-	-NA-	-NA-	-NA-	-NA-	-NA-
TRINITY_GG_3371_c9_g1_i7.p8	108	-NA-	-NA-	-NA-	consensus disorder prediction	-NA-	-NA-	-NA-
TRINITY_GG_3371_c9_g1_i8.p1	413	RBM6_HUMAN RNA-binding protein 6 (Lung cancer antigen NY-LU-12) (Protein G16) (RNA-binding motif protein 6) (RNA-binding protein DEF-3) 3.49e-145	H0Z3M1_TAEGU RNA binding motif protein 6 0.0	CALBOR_R02836 P78332/0.0/RBM6_HUMAN RNA-binding protein 6 OS=Homo sapiens OX=9606 GN=RBM6 PE=1 SV=5 0.0	consensus disorder prediction	-NA-	DNA binding; RNA binding; nucleus; RNA processing;	GO:0003677; GO:0003723; GO:0005634; GO:0006396;
TRINITY_GG_3371_c9_g1_i8.p10	119	-NA-	-NA-	-NA-	consensus disorder prediction	-NA-	-NA-	-NA-
TRINITY_GG_3371_c9_g1_i8.p11	110	-NA-	-NA-	-NA-	-NA-	-NA-	-NA-	-NA-
TRINITY_GG_3371_c9_g1_i8.p12	108	-NA-	-NA-	-NA-	-NA-	-NA-	-NA-	-NA-
TRINITY_GG_3371_c9_g1_i8.p13	108	-NA-	-NA-	-NA-	consensus disorder prediction	-NA-	-NA-	-NA-
TRINITY_GG_3371_c9_g1_i8.p2	246	RBM6_HUMAN RNA-binding protein 6 (Lung cancer antigen NY-LU-12) (Protein G16) (RNA-binding motif protein 6) (RNA-binding protein DEF-3) 4.53e-62	H0Z3M1_TAEGU RNA binding motif protein 6 8.43e-122	CALBOR_R02836 P78332/0.0/RBM6_HUMAN RNA-binding protein 6 OS=Homo sapiens OX=9606 GN=RBM6 PE=1 SV=5 1.70e-158	consensus disorder prediction	IPR035617; IPR034125; IPR012677; IPR035979;	DNA binding; RNA binding; nucleus; RNA processing; negative regulation of transcription by RNA polymerase II; regulation of alternative mRNA splicing, via spliceosome; mRNA processing; negative regulation of cell population proliferation; RNA splicing; nuclear speck; protein-containing complex; positive regulation of smooth muscle cell apoptotic process; miRNA binding; identical protein binding; metal ion binding; negative regulation of mRNA splicing, via spliceosome; 3'-UTR-mediated mRNA stabilization; regulation of smooth muscle cell apoptotic process; regulation of apoptotic process; spliceosomal complex assembly; mRNA binding; spliceosomal complex; positive regulation of apoptotic process; nucleoplasm; apoptotic process; mRNA splicing, via spliceosome; nucleic acid binding;	GO:0003677; GO:0003723; GO:0005634; GO:0006396; GO:0000122; GO:0000381; GO:0006397; GO:0008285; GO:0008380; GO:0016607; GO:0032991; GO:0034393; GO:0035198; GO:0042802; GO:0046872; GO:0048025; GO:0070935; GO:0034391; GO:0042981; GO:0000245; GO:0003729; GO:0005681; GO:0043065; GO:0005654; GO:0006915; GO:0000398; GO:0003676;
TRINITY_GG_3371_c9_g1_i8.p3	159	-NA-	-NA-	-NA-	-NA-	-NA-	-NA-	-NA-
TRINITY_GG_3371_c9_g1_i8.p4	158	-NA-	-NA-	-NA-	-NA-	-NA-	-NA-	-NA-
TRINITY_GG_3371_c9_g1_i8.p5	155	-NA-	-NA-	-NA-	consensus disorder prediction	-NA-	-NA-	-NA-
TRINITY_GG_3371_c9_g1_i8.p6	150	-NA-	-NA-	-NA-	-NA-	-NA-	-NA-	-NA-
TRINITY_GG_3371_c9_g1_i8.p7	139	-NA-	-NA-	-NA-	-NA-	-NA-	-NA-	-NA-
TRINITY_GG_3371_c9_g1_i8.p8	134	-NA-	-NA-	-NA-	-NA-	-NA-	-NA-	-NA-
TRINITY_GG_3371_c9_g1_i8.p9	130	RBM6_HUMAN RNA-binding protein 6 (Lung cancer antigen NY-LU-12) (Protein G16) (RNA-binding motif protein 6) (RNA-binding protein DEF-3) 2.10e-44	H0Z3M1_TAEGU RNA binding motif protein 6 2.95e-68	CALBOR_R02836 P78332/0.0/RBM6_HUMAN RNA-binding protein 6 OS=Homo sapiens OX=9606 GN=RBM6 PE=1 SV=5 9.19e-84	G-patch domain	IPR000467;	DNA binding; RNA binding; nucleus; RNA processing; spliceosomal complex assembly; regulation of alternative mRNA splicing, via spliceosome; mRNA binding; spliceosomal complex; positive regulation of apoptotic process; metal ion binding; nucleoplasm; apoptotic process; mRNA splicing, via spliceosome; negative regulation of cell population proliferation; RNA splicing; miRNA binding; regulation of apoptotic process; negative regulation of transcription by RNA polymerase II; mRNA processing; nuclear speck; protein-containing complex; positive regulation of smooth muscle cell apoptotic process; identical protein binding; negative regulation of mRNA splicing, via spliceosome; 3'-UTR-mediated mRNA stabilization; nucleic acid binding;	GO:0003677; GO:0003723; GO:0005634; GO:0006396; GO:0000245; GO:0000381; GO:0003729; GO:0005681; GO:0043065; GO:0046872; GO:0005654; GO:0006915; GO:0000398; GO:0008285; GO:0008380; GO:0035198; GO:0042981; GO:0000122; GO:0006397; GO:0016607; GO:0032991; GO:0034393; GO:0042802; GO:0048025; GO:0070935; GO:0003676;
TRINITY_GG_3371_c9_g1_i9.p1	413	RBM6_HUMAN RNA-binding protein 6 (Lung cancer antigen NY-LU-12) (Protein G16) (RNA-binding motif protein 6) (RNA-binding protein DEF-3) 3.49e-145	H0Z3M1_TAEGU RNA binding motif protein 6 0.0	CALBOR_R02836 P78332/0.0/RBM6_HUMAN RNA-binding protein 6 OS=Homo sapiens OX=9606 GN=RBM6 PE=1 SV=5 0.0	consensus disorder prediction	-NA-	DNA binding; RNA binding; nucleus; RNA processing;	GO:0003677; GO:0003723; GO:0005634; GO:0006396;
TRINITY_GG_3371_c9_g1_i9.p10	113	RBM6_HUMAN RNA-binding protein 6 (Lung cancer antigen NY-LU-12) (Protein G16) (RNA-binding motif protein 6) (RNA-binding protein DEF-3) 3.30e-34	H0Z3M1_TAEGU RNA binding motif protein 6 8.07e-56	CALBOR_R02836 P78332/0.0/RBM6_HUMAN RNA-binding protein 6 OS=Homo sapiens OX=9606 GN=RBM6 PE=1 SV=5 4.12e-71	G-patch domain	IPR000467;	DNA binding; RNA binding; nucleus; RNA processing; spliceosomal complex assembly; regulation of alternative mRNA splicing, via spliceosome; mRNA binding; spliceosomal complex; positive regulation of apoptotic process; metal ion binding; mRNA splicing, via spliceosome; nucleoplasm; apoptotic process; negative regulation of cell population proliferation; RNA splicing; miRNA binding; regulation of apoptotic process; negative regulation of transcription by RNA polymerase II; mRNA processing; nuclear speck; protein-containing complex; positive regulation of smooth muscle cell apoptotic process; identical protein binding; negative regulation of mRNA splicing, via spliceosome; 3'-UTR-mediated mRNA stabilization; nucleic acid binding;	GO:0003677; GO:0003723; GO:0005634; GO:0006396; GO:0000245; GO:0000381; GO:0003729; GO:0005681; GO:0043065; GO:0046872; GO:0000398; GO:0005654; GO:0006915; GO:0008285; GO:0008380; GO:0035198; GO:0042981; GO:0000122; GO:0006397; GO:0016607; GO:0032991; GO:0034393; GO:0042802; GO:0048025; GO:0070935; GO:0003676;
TRINITY_GG_3371_c9_g1_i9.p11	110	-NA-	-NA-	-NA-	-NA-	-NA-	-NA-	-NA-
TRINITY_GG_3371_c9_g1_i9.p12	108	-NA-	-NA-	-NA-	-NA-	-NA-	-NA-	-NA-
TRINITY_GG_3371_c9_g1_i9.p13	108	-NA-	-NA-	-NA-	consensus disorder prediction	-NA-	-NA-	-NA-
TRINITY_GG_3371_c9_g1_i9.p2	246	RBM6_HUMAN RNA-binding protein 6 (Lung cancer antigen NY-LU-12) (Protein G16) (RNA-binding motif protein 6) (RNA-binding protein DEF-3) 4.53e-62	H0Z3M1_TAEGU RNA binding motif protein 6 8.43e-122	CALBOR_R02836 P78332/0.0/RBM6_HUMAN RNA-binding protein 6 OS=Homo sapiens OX=9606 GN=RBM6 PE=1 SV=5 1.70e-158	consensus disorder prediction	IPR035617; IPR034125; IPR012677; IPR035979;	DNA binding; RNA binding; nucleus; RNA processing; negative regulation of transcription by RNA polymerase II; regulation of alternative mRNA splicing, via spliceosome; mRNA processing; negative regulation of cell population proliferation; RNA splicing; nuclear speck; protein-containing complex; positive regulation of smooth muscle cell apoptotic process; miRNA binding; identical protein binding; metal ion binding; negative regulation of mRNA splicing, via spliceosome; 3'-UTR-mediated mRNA stabilization; regulation of smooth muscle cell apoptotic process; regulation of apoptotic process; spliceosomal complex assembly; mRNA binding; spliceosomal complex; positive regulation of apoptotic process; nucleoplasm; apoptotic process; mRNA splicing, via spliceosome; nucleic acid binding;	GO:0003677; GO:0003723; GO:0005634; GO:0006396; GO:0000122; GO:0000381; GO:0006397; GO:0008285; GO:0008380; GO:0016607; GO:0032991; GO:0034393; GO:0035198; GO:0042802; GO:0046872; GO:0048025; GO:0070935; GO:0034391; GO:0042981; GO:0000245; GO:0003729; GO:0005681; GO:0043065; GO:0005654; GO:0006915; GO:0000398; GO:0003676;
TRINITY_GG_3371_c9_g1_i9.p3	159	-NA-	-NA-	-NA-	-NA-	-NA-	-NA-	-NA-
TRINITY_GG_3371_c9_g1_i9.p4	158	-NA-	-NA-	-NA-	-NA-	-NA-	-NA-	-NA-
TRINITY_GG_3371_c9_g1_i9.p5	155	-NA-	-NA-	-NA-	consensus disorder prediction	-NA-	-NA-	-NA-
TRINITY_GG_3371_c9_g1_i9.p6	150	-NA-	-NA-	-NA-	-NA-	-NA-	-NA-	-NA-
TRINITY_GG_3371_c9_g1_i9.p7	139	-NA-	-NA-	-NA-	-NA-	-NA-	-NA-	-NA-
TRINITY_GG_3371_c9_g1_i9.p8	134	-NA-	-NA-	-NA-	-NA-	-NA-	-NA-	-NA-
TRINITY_GG_3371_c9_g1_i9.p9	119	-NA-	-NA-	-NA-	consensus disorder prediction	-NA-	-NA-	-NA-
TRINITY_GG_3373_c0_g1_i1.p1	274	CYHR1_RAT Cysteine and histidine-rich protein 1 0.0	H1A359_TAEGU Uncharacterized protein 3.95e-131	CALBOR_R14686 Q2TAD9/3e-134/CYR1B_XENLA Cysteine and histidine-rich protein 1-B OS=Xenopus laevis OX=8355 GN=cyhr1-b PE=2 SV=2 6.41e-108	Zinc finger TRAF-type profile.	IPR001293; IPR008974; IPR013083;	zinc ion binding; perinuclear region of cytoplasm; nuclear envelope; nucleoplasm; cytoplasm; metal ion binding; protein binding;	GO:0008270; GO:0048471; GO:0005635; GO:0005654; GO:0005737; GO:0046872; GO:0005515;
TRINITY_GG_3373_c0_g1_i1.p2	272	CYR1B_XENLA Cysteine and histidine-rich protein 1-B 9.94e-131	H0ZEA6_TAEGU E3 ubiquitin-protein ligase (EC 2.3.2.27) 1.11e-06	CALBOR_R14686 Q2TAD9/3e-134/CYR1B_XENLA Cysteine and histidine-rich protein 1-B OS=Xenopus laevis OX=8355 GN=cyhr1-b PE=2 SV=2 9.83e-176	Zinc finger TRAF-type profile.	IPR008974; IPR001293; IPR013083; IPR001841;	cytoplasm; zinc ion binding; metal ion binding; perinuclear region of cytoplasm; nuclear envelope; nucleoplasm; ubiquitin-protein transferase activity; nucleus; ubiquitin-dependent protein catabolic process; sensory organ development; proteasomal protein catabolic process; ubiquitin conjugating enzyme binding; proteasome-mediated ubiquitin-dependent protein catabolic process; regulation of R7 cell differentiation; ubiquitin protein ligase activity; multicellular organism development; protein ubiquitination; transferase activity; regulation of autophagosome assembly; protein C-terminus binding; beta-catenin destruction complex; identical protein binding; positive regulation of intrinsic apoptotic signaling pathway; protein binding;	GO:0005737; GO:0008270; GO:0046872; GO:0048471; GO:0005635; GO:0005654; GO:0004842; GO:0005634; GO:0006511; GO:0007423; GO:0010498; GO:0031624; GO:0043161; GO:0045676; GO:0061630; GO:0007275; GO:0016567; GO:0016740; GO:2000785; GO:0008022; GO:0030877; GO:0042802; GO:2001244; GO:0005515;
TRINITY_GG_3373_c0_g1_i1.p3	211	-NA-	-NA-	-NA-	consensus disorder prediction	-NA-	-NA-	-NA-
TRINITY_GG_3373_c0_g1_i2.p1	366	CYR1A_XENLA Cysteine and histidine-rich protein 1-A 0.0	H1A359_TAEGU Uncharacterized protein 6.27e-131	CALBOR_R14686 Q2TAD9/3e-134/CYR1B_XENLA Cysteine and histidine-rich protein 1-B OS=Xenopus laevis OX=8355 GN=cyhr1-b PE=2 SV=2 2.64e-177	Zinc finger TRAF-type profile.	IPR013083; IPR001293; IPR008974; IPR001841;	cytoplasm; zinc ion binding; metal ion binding; perinuclear region of cytoplasm; nuclear envelope; nucleoplasm; ubiquitin-protein transferase activity; nucleus; ubiquitin-dependent protein catabolic process; sensory organ development; proteasomal protein catabolic process; ubiquitin conjugating enzyme binding; proteasome-mediated ubiquitin-dependent protein catabolic process; regulation of R7 cell differentiation; ubiquitin protein ligase activity; multicellular organism development; protein ubiquitination; transferase activity; regulation of autophagosome assembly; protein C-terminus binding; beta-catenin destruction complex; identical protein binding; positive regulation of intrinsic apoptotic signaling pathway; protein binding;	GO:0005737; GO:0008270; GO:0046872; GO:0048471; GO:0005635; GO:0005654; GO:0004842; GO:0005634; GO:0006511; GO:0007423; GO:0010498; GO:0031624; GO:0043161; GO:0045676; GO:0061630; GO:0007275; GO:0016567; GO:0016740; GO:2000785; GO:0008022; GO:0030877; GO:0042802; GO:2001244; GO:0005515;
TRINITY_GG_3373_c0_g1_i2.p2	211	-NA-	-NA-	-NA-	consensus disorder prediction	-NA-	-NA-	-NA-
TRINITY_GG_3373_c10_g1_i1.p1	145	-NA-	-NA-	-NA-	consensus disorder prediction	-NA-	-NA-	-NA-
TRINITY_GG_3373_c11_g1_i1.p1	106	-NA-	-NA-	-NA-	consensus disorder prediction	-NA-	-NA-	-NA-
TRINITY_GG_3373_c11_g1_i1.p2	105	-NA-	-NA-	-NA-	consensus disorder prediction	-NA-	-NA-	-NA-
TRINITY_GG_3373_c11_g1_i1.p3	105	-NA-	-NA-	-NA-	consensus disorder prediction	-NA-	-NA-	-NA-
TRINITY_GG_3373_c11_g1_i1.p4	102	-NA-	-NA-	-NA-	consensus disorder prediction	-NA-	-NA-	-NA-
TRINITY_GG_3373_c1_g1_i2.p1	242	-NA-	-NA-	-NA-	consensus disorder prediction	-NA-	-NA-	-NA-
TRINITY_GG_3373_c3_g1_i1.p1	373	-NA-	-NA-	-NA-	consensus disorder prediction	-NA-	-NA-	-NA-
TRINITY_GG_3373_c3_g1_i1.p2	284	-NA-	-NA-	-NA-	consensus disorder prediction	-NA-	-NA-	-NA-
TRINITY_GG_3373_c3_g1_i1.p3	109	-NA-	-NA-	-NA-	-NA-	-NA-	-NA-	-NA-
TRINITY_GG_3373_c3_g1_i2.p1	139	-NA-	-NA-	-NA-	-NA-	-NA-	-NA-	-NA-
TRINITY_GG_3373_c3_g1_i2.p2	138	-NA-	-NA-	-NA-	consensus disorder prediction	-NA-	-NA-	-NA-
TRINITY_GG_3373_c3_g1_i3.p1	150	-NA-	-NA-	-NA-	-NA-	-NA-	-NA-	-NA-
TRINITY_GG_3373_c3_g1_i3.p2	149	-NA-	-NA-	-NA-	consensus disorder prediction	-NA-	-NA-	-NA-
TRINITY_GG_3373_c3_g1_i8.p1	223	-NA-	-NA-	-NA-	-NA-	-NA-	-NA-	-NA-
TRINITY_GG_3373_c3_g1_i8.p2	223	-NA-	-NA-	-NA-	-NA-	-NA-	-NA-	-NA-
TRINITY_GG_3373_c3_g1_i8.p3	222	-NA-	-NA-	-NA-	consensus disorder prediction	-NA-	-NA-	-NA-
TRINITY_GG_3373_c3_g1_i8.p4	109	-NA-	-NA-	-NA-	-NA-	-NA-	-NA-	-NA-
TRINITY_GG_3373_c4_g1_i3.p1	121	-NA-	-NA-	-NA-	consensus disorder prediction	-NA-	-NA-	-NA-
TRINITY_GG_3373_c5_g1_i1.p1	214	-NA-	-NA-	-NA-	consensus disorder prediction	-NA-	-NA-	-NA-
TRINITY_GG_3373_c5_g1_i1.p2	214	-NA-	-NA-	-NA-	consensus disorder prediction	-NA-	-NA-	-NA-
TRINITY_GG_3373_c5_g1_i1.p3	201	-NA-	-NA-	-NA-	-NA-	-NA-	-NA-	-NA-
TRINITY_GG_3373_c5_g1_i2.p1	226	-NA-	-NA-	-NA-	consensus disorder prediction	-NA-	-NA-	-NA-
TRINITY_GG_3373_c5_g1_i2.p2	226	-NA-	-NA-	-NA-	consensus disorder prediction	-NA-	-NA-	-NA-
TRINITY_GG_3373_c5_g1_i2.p3	213	-NA-	-NA-	-NA-	-NA-	-NA-	-NA-	-NA-
TRINITY_GG_3373_c6_g1_i1.p1	230	-NA-	-NA-	-NA-	consensus disorder prediction	-NA-	-NA-	-NA-
TRINITY_GG_3373_c6_g1_i1.p2	166	-NA-	-NA-	-NA-	consensus disorder prediction	-NA-	-NA-	-NA-
TRINITY_GG_3373_c6_g1_i1.p3	165	-NA-	-NA-	-NA-	consensus disorder prediction	-NA-	-NA-	-NA-
TRINITY_GG_3373_c6_g1_i1.p4	137	-NA-	-NA-	-NA-	consensus disorder prediction	-NA-	-NA-	-NA-
TRINITY_GG_3373_c6_g1_i1.p5	113	-NA-	-NA-	-NA-	consensus disorder prediction	-NA-	-NA-	-NA-
TRINITY_GG_3373_c6_g1_i1.p6	112	-NA-	-NA-	-NA-	consensus disorder prediction	-NA-	-NA-	-NA-
TRINITY_GG_3373_c6_g1_i1.p7	111	-NA-	-NA-	-NA-	consensus disorder prediction	-NA-	-NA-	-NA-
TRINITY_GG_3373_c6_g1_i1.p8	110	-NA-	-NA-	-NA-	-NA-	-NA-	-NA-	-NA-
TRINITY_GG_3374_c0_g1_i1.p1	222	IN80C_MOUSE INO80 complex subunit C 1.11e-90	H0ZCL3_TAEGU YL1_C domain-containing protein 3.51e-104	CALBOR_R04099 Q6PI98/3e-82/IN80C_HUMAN INO80 complex subunit C OS=Homo sapiens OX=9606 GN=INO80C PE=1 SV=1 1.29e-102	YL1 nuclear protein C-terminal domain	IPR013272;	fibrillar center; DNA repair; DNA recombination; chromatin remodeling; Ino80 complex; MLL1 complex; nucleoplasm; protein deubiquitination; nuclear chromatin; cytoplasm; ATP-dependent chromatin remodeling; histone exchange; regulation of nucleosome density; positive regulation of transcription involved in G1/S transition of mitotic cell cycle; positive regulation of cellular response to phosphate starvation; positive regulation of chromatin silencing at centromere; nucleus; regulation of chromosome segregation;	GO:0001650; GO:0006281; GO:0006310; GO:0006338; GO:0031011; GO:0071339; GO:0005654; GO:0016579; GO:0000790; GO:0005737; GO:0043044; GO:0043486; GO:0060303; GO:0071931; GO:0080040; GO:0090053; GO:0005634; GO:0051983;
TRINITY_GG_3374_c0_g1_i1.p2	123	-NA-	-NA-	-NA-	consensus disorder prediction	-NA-	-NA-	-NA-
TRINITY_GG_3374_c18_g1_i1.p1	162	-NA-	-NA-	-NA-	-NA-	-NA-	-NA-	-NA-
TRINITY_GG_3374_c18_g1_i1.p2	109	-NA-	-NA-	-NA-	consensus disorder prediction	-NA-	-NA-	-NA-
TRINITY_GG_3374_c1_g1_i1.p1	287	GALT1_HUMAN Polypeptide N-acetylgalactosaminyltransferase 1 (EC 2.4.1.41) (Polypeptide GalNAc transferase 1) (GalNAc-T1) (pp-GaNTase 1) (Protein-UDP acetylgalactosaminyltransferase 1) (UDP-GalNAc:polypeptide N-acetylgalactosaminyltransferase 1) [Cleaved into: Polypeptide N-acetylgalactosaminyltransferase 1 soluble form] 0.0	H0ZCJ7_TAEGU Polypeptide N-acetylgalactosaminyltransferase (EC 2.4.1.-) (Protein-UDP acetylgalactosaminyltransferase) 0.0	CALBOR_R04870 Q8IUC8/0.0/GLT13_HUMAN Polypeptide N-acetylgalactosaminyltransferase 13 OS=Homo sapiens OX=9606 GN=GALNT13 PE=2 SV=2 1.10e-149	Glycosyl transferase family 2	IPR029044; IPR001173;	Golgi membrane; polypeptide N-acetylgalactosaminyltransferase activity; extracellular region; endoplasmic reticulum membrane; Golgi apparatus; protein O-linked glycosylation; membrane; integral component of membrane; O-glycan processing; protein O-linked glycosylation via serine; protein O-linked glycosylation via threonine; manganese ion binding; carbohydrate binding; Golgi cisterna membrane; perinuclear region of cytoplasm; metal ion binding; Golgi stack; protein glycosylation; oligosaccharide biosynthetic process; endomembrane system; transferase activity, transferring glycosyl groups; calcium ion binding; transport vesicle; immunoglobulin biosynthetic process;	GO:0000139; GO:0004653; GO:0005576; GO:0005789; GO:0005794; GO:0006493; GO:0016020; GO:0016021; GO:0016266; GO:0018242; GO:0018243; GO:0030145; GO:0030246; GO:0032580; GO:0048471; GO:0046872; GO:0005795; GO:0006486; GO:0009312; GO:0012505; GO:0016757; GO:0005509; GO:0030133; GO:0002378;
TRINITY_GG_3374_c1_g1_i1.p2	129	-NA-	-NA-	-NA-	consensus disorder prediction	-NA-	-NA-	-NA-
TRINITY_GG_3374_c1_g1_i2.p1	413	GALT1_HUMAN Polypeptide N-acetylgalactosaminyltransferase 1 (EC 2.4.1.41) (Polypeptide GalNAc transferase 1) (GalNAc-T1) (pp-GaNTase 1) (Protein-UDP acetylgalactosaminyltransferase 1) (UDP-GalNAc:polypeptide N-acetylgalactosaminyltransferase 1) [Cleaved into: Polypeptide N-acetylgalactosaminyltransferase 1 soluble form] 0.0	H0ZCJ7_TAEGU Polypeptide N-acetylgalactosaminyltransferase (EC 2.4.1.-) (Protein-UDP acetylgalactosaminyltransferase) 0.0	CALBOR_R09351 Q10472/0.0/GALT1_HUMAN Polypeptide N-acetylgalactosaminyltransferase 1 OS=Homo sapiens OX=9606 GN=GALNT1 PE=1 SV=1 0.0	Glycosyl transferase family 2	IPR029044; IPR000772; IPR001173; IPR035992;	Golgi membrane; polypeptide N-acetylgalactosaminyltransferase activity; extracellular region; endoplasmic reticulum membrane; Golgi apparatus; protein O-linked glycosylation; membrane; integral component of membrane; O-glycan processing; protein O-linked glycosylation via serine; protein O-linked glycosylation via threonine; manganese ion binding; carbohydrate binding; Golgi cisterna membrane; perinuclear region of cytoplasm; metal ion binding; Golgi stack; protein glycosylation; oligosaccharide biosynthetic process; endomembrane system; immunoglobulin biosynthetic process; calcium ion binding; transferase activity, transferring glycosyl groups;	GO:0000139; GO:0004653; GO:0005576; GO:0005789; GO:0005794; GO:0006493; GO:0016020; GO:0016021; GO:0016266; GO:0018242; GO:0018243; GO:0030145; GO:0030246; GO:0032580; GO:0048471; GO:0046872; GO:0005795; GO:0006486; GO:0009312; GO:0012505; GO:0002378; GO:0005509; GO:0016757;
TRINITY_GG_3374_c1_g1_i2.p2	129	-NA-	-NA-	-NA-	consensus disorder prediction	-NA-	-NA-	-NA-
TRINITY_GG_3374_c1_g1_i2.p3	106	GALT1_HUMAN Polypeptide N-acetylgalactosaminyltransferase 1 (EC 2.4.1.41) (Polypeptide GalNAc transferase 1) (GalNAc-T1) (pp-GaNTase 1) (Protein-UDP acetylgalactosaminyltransferase 1) (UDP-GalNAc:polypeptide N-acetylgalactosaminyltransferase 1) [Cleaved into: Polypeptide N-acetylgalactosaminyltransferase 1 soluble form] 3.83e-66	H0ZCJ7_TAEGU Polypeptide N-acetylgalactosaminyltransferase (EC 2.4.1.-) (Protein-UDP acetylgalactosaminyltransferase) 4.11e-70	CALBOR_R04870 Q8IUC8/0.0/GLT13_HUMAN Polypeptide N-acetylgalactosaminyltransferase 13 OS=Homo sapiens OX=9606 GN=GALNT13 PE=2 SV=2 2.41e-25	consensus disorder prediction	IPR029044;	Golgi membrane; polypeptide N-acetylgalactosaminyltransferase activity; extracellular region; endoplasmic reticulum membrane; Golgi apparatus; protein O-linked glycosylation; membrane; integral component of membrane; O-glycan processing; protein O-linked glycosylation via serine; protein O-linked glycosylation via threonine; manganese ion binding; carbohydrate binding; Golgi cisterna membrane; perinuclear region of cytoplasm; metal ion binding; Golgi stack; protein glycosylation; oligosaccharide biosynthetic process; endomembrane system;	GO:0000139; GO:0004653; GO:0005576; GO:0005789; GO:0005794; GO:0006493; GO:0016020; GO:0016021; GO:0016266; GO:0018242; GO:0018243; GO:0030145; GO:0030246; GO:0032580; GO:0048471; GO:0046872; GO:0005795; GO:0006486; GO:0009312; GO:0012505;
TRINITY_GG_3374_c1_g1_i3.p1	129	-NA-	-NA-	-NA-	consensus disorder prediction	-NA-	-NA-	-NA-
TRINITY_GG_3374_c1_g1_i3.p2	105	GALT1_HUMAN Polypeptide N-acetylgalactosaminyltransferase 1 (EC 2.4.1.41) (Polypeptide GalNAc transferase 1) (GalNAc-T1) (pp-GaNTase 1) (Protein-UDP acetylgalactosaminyltransferase 1) (UDP-GalNAc:polypeptide N-acetylgalactosaminyltransferase 1) [Cleaved into: Polypeptide N-acetylgalactosaminyltransferase 1 soluble form] 4.70e-66	H0ZCJ7_TAEGU Polypeptide N-acetylgalactosaminyltransferase (EC 2.4.1.-) (Protein-UDP acetylgalactosaminyltransferase) 4.78e-70	CALBOR_R04870 Q8IUC8/0.0/GLT13_HUMAN Polypeptide N-acetylgalactosaminyltransferase 13 OS=Homo sapiens OX=9606 GN=GALNT13 PE=2 SV=2 2.72e-25	consensus disorder prediction	IPR029044;	Golgi membrane; polypeptide N-acetylgalactosaminyltransferase activity; extracellular region; endoplasmic reticulum membrane; Golgi apparatus; protein O-linked glycosylation; membrane; integral component of membrane; O-glycan processing; protein O-linked glycosylation via serine; protein O-linked glycosylation via threonine; manganese ion binding; carbohydrate binding; Golgi cisterna membrane; perinuclear region of cytoplasm; metal ion binding; Golgi stack; protein glycosylation; oligosaccharide biosynthetic process; endomembrane system;	GO:0000139; GO:0004653; GO:0005576; GO:0005789; GO:0005794; GO:0006493; GO:0016020; GO:0016021; GO:0016266; GO:0018242; GO:0018243; GO:0030145; GO:0030246; GO:0032580; GO:0048471; GO:0046872; GO:0005795; GO:0006486; GO:0009312; GO:0012505;
TRINITY_GG_3374_c1_g1_i4.p1	130	-NA-	-NA-	-NA-	-NA-	-NA-	-NA-	-NA-
TRINITY_GG_3374_c1_g1_i4.p2	129	-NA-	-NA-	-NA-	consensus disorder prediction	-NA-	-NA-	-NA-
TRINITY_GG_3374_c1_g1_i5.p1	177	GALT1_BOVIN Polypeptide N-acetylgalactosaminyltransferase 1 (EC 2.4.1.41) (Polypeptide GalNAc transferase 1) (GalNAc-T1) (pp-GaNTase 1) (Protein-UDP acetylgalactosaminyltransferase 1) (UDP-GalNAc:polypeptide N-acetylgalactosaminyltransferase 1) [Cleaved into: Polypeptide N-acetylgalactosaminyltransferase 1 soluble form] 2.74e-107	H0ZCJ7_TAEGU Polypeptide N-acetylgalactosaminyltransferase (EC 2.4.1.-) (Protein-UDP acetylgalactosaminyltransferase) 7.73e-112	CALBOR_R04870 Q8IUC8/0.0/GLT13_HUMAN Polypeptide N-acetylgalactosaminyltransferase 13 OS=Homo sapiens OX=9606 GN=GALNT13 PE=2 SV=2 1.17e-57	Glycosyl transferase family 2	IPR029044; IPR001173;	polypeptide N-acetylgalactosaminyltransferase activity; extracellular region; Golgi apparatus; protein O-linked glycosylation; integral component of membrane; protein O-linked glycosylation via serine; protein O-linked glycosylation via threonine; manganese ion binding; carbohydrate binding; Golgi cisterna membrane; perinuclear region of cytoplasm; Golgi membrane; endoplasmic reticulum membrane; membrane; O-glycan processing; metal ion binding; Golgi stack; protein glycosylation; oligosaccharide biosynthetic process; endomembrane system; acetylgalactosaminyltransferase activity; transferase activity, transferring glycosyl groups; cell-substrate adhesion; regulation of cell adhesion mediated by integrin; extracellular matrix constituent secretion; transport vesicle; calcium ion binding; immunoglobulin biosynthetic process;	GO:0004653; GO:0005576; GO:0005794; GO:0006493; GO:0016021; GO:0018242; GO:0018243; GO:0030145; GO:0030246; GO:0032580; GO:0048471; GO:0000139; GO:0005789; GO:0016020; GO:0016266; GO:0046872; GO:0005795; GO:0006486; GO:0009312; GO:0012505; GO:0008376; GO:0016757; GO:0031589; GO:0033628; GO:0070278; GO:0030133; GO:0005509; GO:0002378;
TRINITY_GG_3374_c1_g1_i5.p2	129	-NA-	-NA-	-NA-	consensus disorder prediction	-NA-	-NA-	-NA-
TRINITY_GG_3374_c1_g1_i6.p1	559	GALT1_HUMAN Polypeptide N-acetylgalactosaminyltransferase 1 (EC 2.4.1.41) (Polypeptide GalNAc transferase 1) (GalNAc-T1) (pp-GaNTase 1) (Protein-UDP acetylgalactosaminyltransferase 1) (UDP-GalNAc:polypeptide N-acetylgalactosaminyltransferase 1) [Cleaved into: Polypeptide N-acetylgalactosaminyltransferase 1 soluble form] 0.0	H0ZCJ7_TAEGU Polypeptide N-acetylgalactosaminyltransferase (EC 2.4.1.-) (Protein-UDP acetylgalactosaminyltransferase) 0.0	CALBOR_R04870 Q8IUC8/0.0/GLT13_HUMAN Polypeptide N-acetylgalactosaminyltransferase 13 OS=Homo sapiens OX=9606 GN=GALNT13 PE=2 SV=2 0.0	Glycosyl transferase family 2	IPR000772; IPR035992; IPR029044; IPR001173;	Golgi membrane; polypeptide N-acetylgalactosaminyltransferase activity; extracellular region; endoplasmic reticulum membrane; Golgi apparatus; protein O-linked glycosylation; membrane; integral component of membrane; O-glycan processing; protein O-linked glycosylation via serine; protein O-linked glycosylation via threonine; manganese ion binding; carbohydrate binding; Golgi cisterna membrane; perinuclear region of cytoplasm; metal ion binding; Golgi stack; protein glycosylation; oligosaccharide biosynthetic process; endomembrane system; immunoglobulin biosynthetic process; calcium ion binding; transferase activity, transferring glycosyl groups;	GO:0000139; GO:0004653; GO:0005576; GO:0005789; GO:0005794; GO:0006493; GO:0016020; GO:0016021; GO:0016266; GO:0018242; GO:0018243; GO:0030145; GO:0030246; GO:0032580; GO:0048471; GO:0046872; GO:0005795; GO:0006486; GO:0009312; GO:0012505; GO:0002378; GO:0005509; GO:0016757;
TRINITY_GG_3374_c1_g1_i6.p2	129	-NA-	-NA-	-NA-	consensus disorder prediction	-NA-	-NA-	-NA-
TRINITY_GG_3374_c25_g1_i1.p1	111	-NA-	-NA-	-NA-	-NA-	-NA-	-NA-	-NA-
TRINITY_GG_3374_c25_g1_i1.p2	104	-NA-	-NA-	-NA-	-NA-	-NA-	-NA-	-NA-
TRINITY_GG_3374_c25_g1_i1.p3	100	-NA-	-NA-	-NA-	-NA-	-NA-	-NA-	-NA-
TRINITY_GG_3374_c26_g1_i1.p1	117	-NA-	-NA-	-NA-	-NA-	-NA-	-NA-	-NA-
TRINITY_GG_3374_c28_g1_i1.p1	99	-NA-	-NA-	-NA-	consensus disorder prediction	-NA-	-NA-	-NA-
TRINITY_GG_3374_c30_g1_i1.p1	104	-NA-	-NA-	-NA-	-NA-	-NA-	-NA-	-NA-
TRINITY_GG_3374_c35_g1_i1.p1	119	-NA-	-NA-	-NA-	-NA-	-NA-	-NA-	-NA-
TRINITY_GG_3374_c4_g1_i1.p1	104	-NA-	-NA-	-NA-	-NA-	-NA-	-NA-	-NA-
TRINITY_GG_3374_c67_g1_i1.p1	104	-NA-	-NA-	-NA-	-NA-	-NA-	-NA-	-NA-
TRINITY_GG_3374_c7_g1_i1.p1	165	-NA-	-NA-	-NA-	-NA-	-NA-	-NA-	-NA-
TRINITY_GG_3378_c0_g1_i1.p1	104	-NA-	-NA-	-NA-	consensus disorder prediction	-NA-	-NA-	-NA-
TRINITY_GG_3378_c0_g1_i1.p2	104	-NA-	-NA-	-NA-	consensus disorder prediction	-NA-	-NA-	-NA-
TRINITY_GG_3379_c0_g1_i1.p1	150	MTREX_MOUSE Exosome RNA helicase MTR4 (EC 3.6.4.13) (ATP-dependent helicase SKIV2L2) (Superkiller viralicidic activity 2-like 2) (TRAMP-like complex helicase) 3.31e-39	H0YWC0_TAEGU Uncharacterized protein 5.09e-61	-NA-	consensus disorder prediction	-NA-	nuclear exosome (RNase complex); maturation of 5.8S rRNA; RNA binding; RNA helicase activity; ATP binding; nucleus; nucleoplasm; nucleolus; rRNA processing; mRNA processing; RNA catabolic process; RNA splicing; nuclear speck; TRAMP complex; catalytic step 2 spliceosome; mRNA splicing, via spliceosome; snRNA catabolic process;	GO:0000176; GO:0000460; GO:0003723; GO:0003724; GO:0005524; GO:0005634; GO:0005654; GO:0005730; GO:0006364; GO:0006397; GO:0006401; GO:0008380; GO:0016607; GO:0031499; GO:0071013; GO:0000398; GO:0016076;
TRINITY_GG_3379_c0_g1_i2.p1	146	-NA-	-NA-	-NA-	consensus disorder prediction	-NA-	-NA-	-NA-
TRINITY_GG_3379_c0_g1_i2.p2	143	-NA-	-NA-	-NA-	consensus disorder prediction	-NA-	-NA-	-NA-
TRINITY_GG_3379_c0_g1_i3.p1	153	MTREX_MOUSE Exosome RNA helicase MTR4 (EC 3.6.4.13) (ATP-dependent helicase SKIV2L2) (Superkiller viralicidic activity 2-like 2) (TRAMP-like complex helicase) 4.98e-29	H0YWC0_TAEGU Uncharacterized protein 1.17e-48	-NA-	consensus disorder prediction	-NA-	nuclear exosome (RNase complex); maturation of 5.8S rRNA; RNA binding; RNA helicase activity; ATP binding; nucleus; nucleoplasm; nucleolus; rRNA processing; mRNA processing; RNA catabolic process; RNA splicing; nuclear speck; TRAMP complex; catalytic step 2 spliceosome; mRNA splicing, via spliceosome; snRNA catabolic process;	GO:0000176; GO:0000460; GO:0003723; GO:0003724; GO:0005524; GO:0005634; GO:0005654; GO:0005730; GO:0006364; GO:0006397; GO:0006401; GO:0008380; GO:0016607; GO:0031499; GO:0071013; GO:0000398; GO:0016076;
TRINITY_GG_3379_c0_g1_i3.p2	123	-NA-	-NA-	-NA-	consensus disorder prediction	-NA-	-NA-	-NA-
TRINITY_GG_3379_c0_g1_i3.p3	105	-NA-	-NA-	-NA-	-NA-	-NA-	-NA-	-NA-
TRINITY_GG_3380_c0_g1_i1.p1	707	DHX29_HUMAN ATP-dependent RNA helicase DHX29 (EC 3.6.4.13) (DEAH box protein 29) (Nucleic acid helicase DDXx) 0.0	H0YW75_TAEGU ATP-dependent RNA helicase DHX29 (EC 3.6.4.13) (DEAH box protein 29) 0.0	CALBOR_R02414 Q7Z478/0.0/DHX29_HUMAN ATP-dependent RNA helicase DHX29 OS=Homo sapiens OX=9606 GN=DHX29 PE=1 SV=2 0.0	Helicase associated domain (HA2)	IPR014001; IPR001650; IPR007502; IPR002464; IPR011709; IPR027417;	RNA binding; RNA helicase activity; translation initiation factor activity; ATP binding; eukaryotic 43S preinitiation complex; ribosomal small subunit binding; cadherin binding; positive regulation of translational initiation; mitochondrion; chloroplast; metal ion binding; magnesium ion binding; chromosome, telomeric region; RNA polymerase II cis-regulatory region sequence-specific DNA binding; ossification; G-quadruplex RNA binding; positive regulation of myeloid dendritic cell cytokine production; DNA helicase activity; single-stranded DNA binding; double-stranded RNA binding; mRNA 3'-UTR binding; nucleus; nucleoplasm; cytoplasm; cytosol; regulation of transcription by RNA polymerase III; spermatogenesis; DNA-dependent ATPase activity; response to virus; cytoplasmic stress granule; RNA secondary structure unwinding; positive regulation of gene expression; nuclear speck; negative regulation of translation; axon; dendrite; positive regulation of mRNA 3'-end processing; positive regulation of telomere maintenance; cellular response to heat; cellular response to UV; mRNA 3'-UTR AU-rich region binding; histone deacetylase binding; positive regulation of I-kappaB kinase/NF-kappaB signaling; perikaryon; response to exogenous dsRNA; regulation of mRNA stability; transcription regulatory region DNA binding; G-quadruplex DNA unwinding; innate immune response; positive regulation of transcription by RNA polymerase II; regulation of embryonic development; mRNA 5'-UTR binding; defense response to virus; G-quadruplex DNA binding; positive regulation of cardioblast differentiation; positive regulation of transcription initiation from RNA polymerase II promoter; positive regulation of dendritic spine morphogenesis; 3'-UTR-mediated mRNA destabilization; telomerase RNA binding; pre-miRNA binding; telomerase RNA stabilization; positive regulation of nuclear-transcribed mRNA catabolic process, deadenylation-dependent decay; positive regulation of hematopoietic progenitor cell differentiation; regulation of transcription from RNA polymerase II promoter involved in spermatogenesis; positive regulation of interferon-alpha secretion; cellular response to arsenite ion; positive regulation of telomere maintenance via telomere lengthening; positive regulation of intracellular mRNA localization; N6-methyladenosine-containing RNA binding; positive regulation of cytoplasmic translation; positive regulation of type I interferon production; extracellular exosome; nucleic acid binding; helicase activity;	GO:0003723; GO:0003724; GO:0003743; GO:0005524; GO:0016282; GO:0043024; GO:0045296; GO:0045948; GO:0005739; GO:0009507; GO:0046872; GO:0000287; GO:0000781; GO:0000978; GO:0001503; GO:0002151; GO:0002735; GO:0003678; GO:0003697; GO:0003725; GO:0003730; GO:0005634; GO:0005654; GO:0005737; GO:0005829; GO:0006359; GO:0007283; GO:0008094; GO:0009615; GO:0010494; GO:0010501; GO:0010628; GO:0016607; GO:0017148; GO:0030424; GO:0030425; GO:0031442; GO:0032206; GO:0034605; GO:0034644; GO:0035925; GO:0042826; GO:0043123; GO:0043204; GO:0043330; GO:0043488; GO:0044212; GO:0044806; GO:0045087; GO:0045944; GO:0045995; GO:0048027; GO:0051607; GO:0051880; GO:0051891; GO:0060261; GO:0061003; GO:0061158; GO:0070034; GO:0070883; GO:0090669; GO:1900153; GO:1901534; GO:1902064; GO:1902741; GO:1903843; GO:1904358; GO:1904582; GO:1990247; GO:2000767; GO:0032481; GO:0070062; GO:0003676; GO:0004386;
TRINITY_GG_3380_c0_g1_i1.p2	328	DHX29_MOUSE ATP-dependent RNA helicase DHX29 (EC 3.6.4.13) (DEAH box protein 29) 3.69e-103	H0YW75_TAEGU ATP-dependent RNA helicase DHX29 (EC 3.6.4.13) (DEAH box protein 29) 1.71e-130	CALBOR_R02414 Q7Z478/0.0/DHX29_HUMAN ATP-dependent RNA helicase DHX29 OS=Homo sapiens OX=9606 GN=DHX29 PE=1 SV=2 9.44e-167	consensus disorder prediction	-NA-	RNA binding; RNA helicase activity; translation initiation factor activity; ATP binding; mitochondrion; eukaryotic 43S preinitiation complex; ribosomal small subunit binding; positive regulation of translational initiation; cadherin binding;	GO:0003723; GO:0003724; GO:0003743; GO:0005524; GO:0005739; GO:0016282; GO:0043024; GO:0045948; GO:0045296;
TRINITY_GG_3380_c0_g1_i1.p3	177	DHX29_HUMAN ATP-dependent RNA helicase DHX29 (EC 3.6.4.13) (DEAH box protein 29) (Nucleic acid helicase DDXx) 8.19e-67	H0YW75_TAEGU ATP-dependent RNA helicase DHX29 (EC 3.6.4.13) (DEAH box protein 29) 4.33e-96	CALBOR_R02414 Q7Z478/0.0/DHX29_HUMAN ATP-dependent RNA helicase DHX29 OS=Homo sapiens OX=9606 GN=DHX29 PE=1 SV=2 2.50e-102	consensus disorder prediction	-NA-	RNA binding; RNA helicase activity; translation initiation factor activity; ATP binding; eukaryotic 43S preinitiation complex; ribosomal small subunit binding; cadherin binding; positive regulation of translational initiation; mitochondrion;	GO:0003723; GO:0003724; GO:0003743; GO:0005524; GO:0016282; GO:0043024; GO:0045296; GO:0045948; GO:0005739;
TRINITY_GG_3380_c0_g1_i1.p4	122	-NA-	-NA-	-NA-	-NA-	-NA-	-NA-	-NA-
TRINITY_GG_3380_c0_g1_i10.p1	1067	DHX29_HUMAN ATP-dependent RNA helicase DHX29 (EC 3.6.4.13) (DEAH box protein 29) (Nucleic acid helicase DDXx) 0.0	H0YW75_TAEGU ATP-dependent RNA helicase DHX29 (EC 3.6.4.13) (DEAH box protein 29) 0.0	CALBOR_R02414 Q7Z478/0.0/DHX29_HUMAN ATP-dependent RNA helicase DHX29 OS=Homo sapiens OX=9606 GN=DHX29 PE=1 SV=2 0.0	Helicase associated domain (HA2)	IPR011545; IPR027417; IPR001650; IPR014001; IPR011709; IPR002464; IPR007502;	RNA binding; RNA helicase activity; translation initiation factor activity; ATP binding; eukaryotic 43S preinitiation complex; ribosomal small subunit binding; cadherin binding; positive regulation of translational initiation; mitochondrion; chloroplast; metal ion binding; magnesium ion binding; chromosome, telomeric region; RNA polymerase II cis-regulatory region sequence-specific DNA binding; ossification; G-quadruplex RNA binding; positive regulation of myeloid dendritic cell cytokine production; DNA helicase activity; single-stranded DNA binding; double-stranded RNA binding; mRNA 3'-UTR binding; nucleus; nucleoplasm; cytoplasm; cytosol; regulation of transcription by RNA polymerase III; spermatogenesis; DNA-dependent ATPase activity; response to virus; cytoplasmic stress granule; RNA secondary structure unwinding; positive regulation of gene expression; nuclear speck; negative regulation of translation; axon; dendrite; positive regulation of mRNA 3'-end processing; positive regulation of telomere maintenance; cellular response to heat; cellular response to UV; mRNA 3'-UTR AU-rich region binding; histone deacetylase binding; positive regulation of I-kappaB kinase/NF-kappaB signaling; perikaryon; response to exogenous dsRNA; regulation of mRNA stability; transcription regulatory region DNA binding; G-quadruplex DNA unwinding; innate immune response; positive regulation of transcription by RNA polymerase II; regulation of embryonic development; mRNA 5'-UTR binding; defense response to virus; G-quadruplex DNA binding; positive regulation of cardioblast differentiation; positive regulation of transcription initiation from RNA polymerase II promoter; positive regulation of dendritic spine morphogenesis; 3'-UTR-mediated mRNA destabilization; telomerase RNA binding; pre-miRNA binding; telomerase RNA stabilization; positive regulation of nuclear-transcribed mRNA catabolic process, deadenylation-dependent decay; positive regulation of hematopoietic progenitor cell differentiation; regulation of transcription from RNA polymerase II promoter involved in spermatogenesis; positive regulation of interferon-alpha secretion; cellular response to arsenite ion; positive regulation of telomere maintenance via telomere lengthening; positive regulation of intracellular mRNA localization; N6-methyladenosine-containing RNA binding; positive regulation of cytoplasmic translation; nucleic acid binding; helicase activity;	GO:0003723; GO:0003724; GO:0003743; GO:0005524; GO:0016282; GO:0043024; GO:0045296; GO:0045948; GO:0005739; GO:0009507; GO:0046872; GO:0000287; GO:0000781; GO:0000978; GO:0001503; GO:0002151; GO:0002735; GO:0003678; GO:0003697; GO:0003725; GO:0003730; GO:0005634; GO:0005654; GO:0005737; GO:0005829; GO:0006359; GO:0007283; GO:0008094; GO:0009615; GO:0010494; GO:0010501; GO:0010628; GO:0016607; GO:0017148; GO:0030424; GO:0030425; GO:0031442; GO:0032206; GO:0034605; GO:0034644; GO:0035925; GO:0042826; GO:0043123; GO:0043204; GO:0043330; GO:0043488; GO:0044212; GO:0044806; GO:0045087; GO:0045944; GO:0045995; GO:0048027; GO:0051607; GO:0051880; GO:0051891; GO:0060261; GO:0061003; GO:0061158; GO:0070034; GO:0070883; GO:0090669; GO:1900153; GO:1901534; GO:1902064; GO:1902741; GO:1903843; GO:1904358; GO:1904582; GO:1990247; GO:2000767; GO:0003676; GO:0004386;
TRINITY_GG_3380_c0_g1_i10.p2	328	DHX29_MOUSE ATP-dependent RNA helicase DHX29 (EC 3.6.4.13) (DEAH box protein 29) 3.69e-103	H0YW75_TAEGU ATP-dependent RNA helicase DHX29 (EC 3.6.4.13) (DEAH box protein 29) 1.71e-130	CALBOR_R02414 Q7Z478/0.0/DHX29_HUMAN ATP-dependent RNA helicase DHX29 OS=Homo sapiens OX=9606 GN=DHX29 PE=1 SV=2 9.44e-167	consensus disorder prediction	-NA-	RNA binding; RNA helicase activity; translation initiation factor activity; ATP binding; mitochondrion; eukaryotic 43S preinitiation complex; ribosomal small subunit binding; positive regulation of translational initiation; cadherin binding;	GO:0003723; GO:0003724; GO:0003743; GO:0005524; GO:0005739; GO:0016282; GO:0043024; GO:0045948; GO:0045296;
TRINITY_GG_3380_c0_g1_i10.p3	122	-NA-	-NA-	-NA-	-NA-	-NA-	-NA-	-NA-
TRINITY_GG_3380_c0_g1_i11.p1	119	-NA-	-NA-	-NA-	-NA-	-NA-	-NA-	-NA-
TRINITY_GG_3380_c0_g1_i11.p2	102	DHX29_MOUSE ATP-dependent RNA helicase DHX29 (EC 3.6.4.13) (DEAH box protein 29) 4.71e-50	H0YW75_TAEGU ATP-dependent RNA helicase DHX29 (EC 3.6.4.13) (DEAH box protein 29) 2.71e-55	CALBOR_R02414 Q7Z478/0.0/DHX29_HUMAN ATP-dependent RNA helicase DHX29 OS=Homo sapiens OX=9606 GN=DHX29 PE=1 SV=2 4.64e-59	-NA-	-NA-	RNA binding; RNA helicase activity; translation initiation factor activity; ATP binding; mitochondrion; eukaryotic 43S preinitiation complex; ribosomal small subunit binding; positive regulation of translational initiation; cadherin binding; chloroplast; magnesium ion binding; chromosome, telomeric region; RNA polymerase II cis-regulatory region sequence-specific DNA binding; ossification; G-quadruplex RNA binding; positive regulation of myeloid dendritic cell cytokine production; DNA helicase activity; single-stranded DNA binding; double-stranded RNA binding; mRNA 3'-UTR binding; nucleus; nucleoplasm; cytoplasm; cytosol; regulation of transcription by RNA polymerase III; spermatogenesis; DNA-dependent ATPase activity; response to virus; cytoplasmic stress granule; RNA secondary structure unwinding; positive regulation of gene expression; nuclear speck; negative regulation of translation; axon; dendrite; positive regulation of mRNA 3'-end processing; positive regulation of telomere maintenance; cellular response to heat; cellular response to UV; mRNA 3'-UTR AU-rich region binding; histone deacetylase binding; positive regulation of I-kappaB kinase/NF-kappaB signaling; perikaryon; response to exogenous dsRNA; regulation of mRNA stability; transcription regulatory region DNA binding; G-quadruplex DNA unwinding; innate immune response; positive regulation of transcription by RNA polymerase II; regulation of embryonic development; mRNA 5'-UTR binding; defense response to virus; G-quadruplex DNA binding; positive regulation of cardioblast differentiation; positive regulation of transcription initiation from RNA polymerase II promoter; positive regulation of dendritic spine morphogenesis; 3'-UTR-mediated mRNA destabilization; telomerase RNA binding; pre-miRNA binding; telomerase RNA stabilization; positive regulation of nuclear-transcribed mRNA catabolic process, deadenylation-dependent decay; positive regulation of hematopoietic progenitor cell differentiation; regulation of transcription from RNA polymerase II promoter involved in spermatogenesis; positive regulation of interferon-alpha secretion; cellular response to arsenite ion; positive regulation of telomere maintenance via telomere lengthening; positive regulation of intracellular mRNA localization; N6-methyladenosine-containing RNA binding; positive regulation of cytoplasmic translation; positive regulation of type I interferon production; extracellular exosome; metal ion binding; nucleic acid binding; helicase activity;	GO:0003723; GO:0003724; GO:0003743; GO:0005524; GO:0005739; GO:0016282; GO:0043024; GO:0045948; GO:0045296; GO:0009507; GO:0000287; GO:0000781; GO:0000978; GO:0001503; GO:0002151; GO:0002735; GO:0003678; GO:0003697; GO:0003725; GO:0003730; GO:0005634; GO:0005654; GO:0005737; GO:0005829; GO:0006359; GO:0007283; GO:0008094; GO:0009615; GO:0010494; GO:0010501; GO:0010628; GO:0016607; GO:0017148; GO:0030424; GO:0030425; GO:0031442; GO:0032206; GO:0034605; GO:0034644; GO:0035925; GO:0042826; GO:0043123; GO:0043204; GO:0043330; GO:0043488; GO:0044212; GO:0044806; GO:0045087; GO:0045944; GO:0045995; GO:0048027; GO:0051607; GO:0051880; GO:0051891; GO:0060261; GO:0061003; GO:0061158; GO:0070034; GO:0070883; GO:0090669; GO:1900153; GO:1901534; GO:1902064; GO:1902741; GO:1903843; GO:1904358; GO:1904582; GO:1990247; GO:2000767; GO:0032481; GO:0070062; GO:0046872; GO:0003676; GO:0004386;
TRINITY_GG_3380_c0_g1_i12.p1	1348	DHX29_HUMAN ATP-dependent RNA helicase DHX29 (EC 3.6.4.13) (DEAH box protein 29) (Nucleic acid helicase DDXx) 0.0	H0YW75_TAEGU ATP-dependent RNA helicase DHX29 (EC 3.6.4.13) (DEAH box protein 29) 0.0	CALBOR_R02414 Q7Z478/0.0/DHX29_HUMAN ATP-dependent RNA helicase DHX29 OS=Homo sapiens OX=9606 GN=DHX29 PE=1 SV=2 0.0	DEAD/DEAH box helicase	IPR001650; IPR002464; IPR014001; IPR007502; IPR034730; IPR027417; IPR011709; IPR011545;	RNA binding; RNA helicase activity; translation initiation factor activity; ATP binding; eukaryotic 43S preinitiation complex; ribosomal small subunit binding; cadherin binding; positive regulation of translational initiation; mitochondrion; chloroplast; metal ion binding; magnesium ion binding; chromosome, telomeric region; RNA polymerase II cis-regulatory region sequence-specific DNA binding; ossification; G-quadruplex RNA binding; positive regulation of myeloid dendritic cell cytokine production; DNA helicase activity; single-stranded DNA binding; double-stranded RNA binding; mRNA 3'-UTR binding; nucleus; nucleoplasm; cytoplasm; cytosol; regulation of transcription by RNA polymerase III; spermatogenesis; DNA-dependent ATPase activity; response to virus; cytoplasmic stress granule; RNA secondary structure unwinding; positive regulation of gene expression; nuclear speck; negative regulation of translation; axon; dendrite; positive regulation of mRNA 3'-end processing; positive regulation of telomere maintenance; cellular response to heat; cellular response to UV; mRNA 3'-UTR AU-rich region binding; histone deacetylase binding; positive regulation of I-kappaB kinase/NF-kappaB signaling; perikaryon; response to exogenous dsRNA; regulation of mRNA stability; transcription regulatory region DNA binding; G-quadruplex DNA unwinding; innate immune response; positive regulation of transcription by RNA polymerase II; regulation of embryonic development; mRNA 5'-UTR binding; defense response to virus; G-quadruplex DNA binding; positive regulation of cardioblast differentiation; positive regulation of transcription initiation from RNA polymerase II promoter; positive regulation of dendritic spine morphogenesis; 3'-UTR-mediated mRNA destabilization; telomerase RNA binding; pre-miRNA binding; telomerase RNA stabilization; positive regulation of nuclear-transcribed mRNA catabolic process, deadenylation-dependent decay; positive regulation of hematopoietic progenitor cell differentiation; regulation of transcription from RNA polymerase II promoter involved in spermatogenesis; positive regulation of interferon-alpha secretion; cellular response to arsenite ion; positive regulation of telomere maintenance via telomere lengthening; positive regulation of intracellular mRNA localization; N6-methyladenosine-containing RNA binding; positive regulation of cytoplasmic translation; nucleic acid binding; helicase activity; RNA helicase activity; translational initiation;	GO:0003723; GO:0003724; GO:0003743; GO:0005524; GO:0016282; GO:0043024; GO:0045296; GO:0045948; GO:0005739; GO:0009507; GO:0046872; GO:0000287; GO:0000781; GO:0000978; GO:0001503; GO:0002151; GO:0002735; GO:0003678; GO:0003697; GO:0003725; GO:0003730; GO:0005634; GO:0005654; GO:0005737; GO:0005829; GO:0006359; GO:0007283; GO:0008094; GO:0009615; GO:0010494; GO:0010501; GO:0010628; GO:0016607; GO:0017148; GO:0030424; GO:0030425; GO:0031442; GO:0032206; GO:0034605; GO:0034644; GO:0035925; GO:0042826; GO:0043123; GO:0043204; GO:0043330; GO:0043488; GO:0044212; GO:0044806; GO:0045087; GO:0045944; GO:0045995; GO:0048027; GO:0051607; GO:0051880; GO:0051891; GO:0060261; GO:0061003; GO:0061158; GO:0070034; GO:0070883; GO:0090669; GO:1900153; GO:1901534; GO:1902064; GO:1902741; GO:1903843; GO:1904358; GO:1904582; GO:1990247; GO:2000767; GO:0003676; GO:0004386; GO:0004004; GO:0006413;
TRINITY_GG_3380_c0_g1_i12.p2	122	-NA-	-NA-	-NA-	-NA-	-NA-	-NA-	-NA-
TRINITY_GG_3380_c0_g1_i14.p1	665	DHX29_HUMAN ATP-dependent RNA helicase DHX29 (EC 3.6.4.13) (DEAH box protein 29) (Nucleic acid helicase DDXx) 0.0	H0YW75_TAEGU ATP-dependent RNA helicase DHX29 (EC 3.6.4.13) (DEAH box protein 29) 0.0	CALBOR_R02414 Q7Z478/0.0/DHX29_HUMAN ATP-dependent RNA helicase DHX29 OS=Homo sapiens OX=9606 GN=DHX29 PE=1 SV=2 0.0	consensus disorder prediction	IPR027417;	RNA binding; RNA helicase activity; translation initiation factor activity; ATP binding; eukaryotic 43S preinitiation complex; ribosomal small subunit binding; cadherin binding; positive regulation of translational initiation; mitochondrion; chloroplast;	GO:0003723; GO:0003724; GO:0003743; GO:0005524; GO:0016282; GO:0043024; GO:0045296; GO:0045948; GO:0005739; GO:0009507;
TRINITY_GG_3380_c0_g1_i14.p2	272	DHX29_HUMAN ATP-dependent RNA helicase DHX29 (EC 3.6.4.13) (DEAH box protein 29) (Nucleic acid helicase DDXx) 7.34e-160	H0YW75_TAEGU ATP-dependent RNA helicase DHX29 (EC 3.6.4.13) (DEAH box protein 29) 8.21e-169	CALBOR_R02414 Q7Z478/0.0/DHX29_HUMAN ATP-dependent RNA helicase DHX29 OS=Homo sapiens OX=9606 GN=DHX29 PE=1 SV=2 0.0	Helicase conserved C-terminal domain	IPR001650; IPR027417;	RNA binding; RNA helicase activity; translation initiation factor activity; ATP binding; eukaryotic 43S preinitiation complex; ribosomal small subunit binding; cadherin binding; positive regulation of translational initiation; mitochondrion; metal ion binding; chloroplast; magnesium ion binding; chromosome, telomeric region; RNA polymerase II cis-regulatory region sequence-specific DNA binding; ossification; G-quadruplex RNA binding; positive regulation of myeloid dendritic cell cytokine production; DNA helicase activity; single-stranded DNA binding; double-stranded RNA binding; mRNA 3'-UTR binding; nucleus; cytoplasm; cytosol; regulation of transcription by RNA polymerase III; spermatogenesis; cytoplasmic stress granule; RNA secondary structure unwinding; positive regulation of gene expression; nuclear speck; negative regulation of translation; axon; dendrite; positive regulation of mRNA 3'-end processing; cellular response to heat; cellular response to UV; mRNA 3'-UTR AU-rich region binding; histone deacetylase binding; positive regulation of I-kappaB kinase/NF-kappaB signaling; perikaryon; response to exogenous dsRNA; regulation of mRNA stability; G-quadruplex DNA unwinding; innate immune response; regulation of embryonic development; mRNA 5'-UTR binding; defense response to virus; G-quadruplex DNA binding; positive regulation of cardioblast differentiation; positive regulation of transcription initiation from RNA polymerase II promoter; positive regulation of dendritic spine morphogenesis; 3'-UTR-mediated mRNA destabilization; telomerase RNA binding; pre-miRNA binding; telomerase RNA stabilization; positive regulation of nuclear-transcribed mRNA catabolic process, deadenylation-dependent decay; positive regulation of hematopoietic progenitor cell differentiation; regulation of transcription from RNA polymerase II promoter involved in spermatogenesis; positive regulation of interferon-alpha secretion; cellular response to arsenite ion; positive regulation of telomere maintenance via telomere lengthening; positive regulation of intracellular mRNA localization; N6-methyladenosine-containing RNA binding; positive regulation of cytoplasmic translation; nucleoplasm; DNA-dependent ATPase activity; positive regulation of telomere maintenance; positive regulation of type I interferon production; transcription regulatory region DNA binding; positive regulation of transcription by RNA polymerase II; extracellular exosome; nucleic acid binding; helicase activity; response to virus;	GO:0003723; GO:0003724; GO:0003743; GO:0005524; GO:0016282; GO:0043024; GO:0045296; GO:0045948; GO:0005739; GO:0046872; GO:0009507; GO:0000287; GO:0000781; GO:0000978; GO:0001503; GO:0002151; GO:0002735; GO:0003678; GO:0003697; GO:0003725; GO:0003730; GO:0005634; GO:0005737; GO:0005829; GO:0006359; GO:0007283; GO:0010494; GO:0010501; GO:0010628; GO:0016607; GO:0017148; GO:0030424; GO:0030425; GO:0031442; GO:0034605; GO:0034644; GO:0035925; GO:0042826; GO:0043123; GO:0043204; GO:0043330; GO:0043488; GO:0044806; GO:0045087; GO:0045995; GO:0048027; GO:0051607; GO:0051880; GO:0051891; GO:0060261; GO:0061003; GO:0061158; GO:0070034; GO:0070883; GO:0090669; GO:1900153; GO:1901534; GO:1902064; GO:1902741; GO:1903843; GO:1904358; GO:1904582; GO:1990247; GO:2000767; GO:0005654; GO:0008094; GO:0032206; GO:0032481; GO:0044212; GO:0045944; GO:0070062; GO:0003676; GO:0004386; GO:0009615;
TRINITY_GG_3380_c0_g1_i14.p3	144	-NA-	-NA-	-NA-	-NA-	-NA-	-NA-	-NA-
TRINITY_GG_3380_c0_g1_i14.p4	122	-NA-	-NA-	-NA-	-NA-	-NA-	-NA-	-NA-
TRINITY_GG_3380_c0_g1_i15.p1	416	DHX29_HUMAN ATP-dependent RNA helicase DHX29 (EC 3.6.4.13) (DEAH box protein 29) (Nucleic acid helicase DDXx) 0.0	H0YW75_TAEGU ATP-dependent RNA helicase DHX29 (EC 3.6.4.13) (DEAH box protein 29) 0.0	CALBOR_R02414 Q7Z478/0.0/DHX29_HUMAN ATP-dependent RNA helicase DHX29 OS=Homo sapiens OX=9606 GN=DHX29 PE=1 SV=2 0.0	consensus disorder prediction	IPR027417; IPR014001;	RNA binding; RNA helicase activity; translation initiation factor activity; ATP binding; eukaryotic 43S preinitiation complex; ribosomal small subunit binding; cadherin binding; positive regulation of translational initiation; mitochondrion; chloroplast; metal ion binding; nucleus; alternative mRNA splicing, via spliceosome; RNA polymerase II cis-regulatory region sequence-specific DNA binding; RNA polymerase II complex binding; regulatory region RNA binding; RNA polymerase II transcription factor binding; DNA binding; DNA helicase activity; DNA replication origin binding; double-stranded DNA binding; single-stranded DNA binding; transcription coactivator activity; double-stranded RNA binding; single-stranded RNA binding; mRNA binding; nucleoplasm; perichromatin fibrils; nucleolus; cytoplasm; centrosome; polysome; DNA replication; DNA-templated transcription, termination; inflammatory response; RNA secondary structure unwinding; actin cytoskeleton; RISC complex; nuclear body; ATPase activity; nucleoside-triphosphatase activity; targeting of mRNA for destruction involved in RNA interference; chromatin DNA binding; DNA duplex unwinding; 3'-5' DNA/RNA helicase activity; 3'-5' RNA helicase activity; siRNA binding; positive regulation of interferon-beta secretion; RNA stem-loop binding; cytoplasmic ribonucleoprotein granule; DNA-templated viral transcription; polysomal ribosome; 3'-5' DNA helicase activity; G-quadruplex DNA unwinding; innate immune response; triplex DNA binding; positive regulation of DNA repair; positive regulation of DNA replication; positive regulation of transcription by RNA polymerase II; positive regulation of RNA export from nucleus; nucleoside-triphosphate diphosphatase activity; positive regulation of fibroblast proliferation; rhythmic process; positive regulation of viral transcription; regulation of mRNA processing; mRNA transport; positive regulation of NF-kappaB transcription factor activity; positive regulation of response to cytokine stimulus; importin-alpha family protein binding; RNA polymerase binding; RISC-loading complex; small RNA loading onto RISC; CRD-mediated mRNA stabilization; CRD-mediated mRNA stability complex; cellular response to tumor necrosis factor; cellular response to exogenous dsRNA; nuclear stress granule; positive regulation of interferon-alpha secretion; protein localization to cytoplasmic stress granule; positive regulation of tumor necrosis factor secretion; positive regulation of viral translation; RISC complex binding; polysome binding; positive regulation of polysome binding; single-stranded 3'-5' DNA helicase activity; sequence-specific mRNA binding; promoter-specific chromatin binding; ribonucleoprotein complex; positive regulation of DNA topoisomerase (ATP-hydrolyzing) activity; positive regulation of gene silencing by miRNA; regulation of cytoplasmic translation; positive regulation of cytoplasmic translation; positive regulation of interleukin-6 secretion; nucleic acid binding; helicase activity; magnesium ion binding; chromosome, telomeric region; ossification; G-quadruplex RNA binding; positive regulation of myeloid dendritic cell cytokine production; cytosol; regulation of transcription by RNA polymerase III; response to virus; cytoplasmic stress granule; nuclear speck; positive regulation of mRNA 3'-end processing; cellular response to heat; cellular response to UV; mRNA 3'-UTR AU-rich region binding; histone deacetylase binding; positive regulation of I-kappaB kinase/NF-kappaB signaling; response to exogenous dsRNA; regulation of embryonic development; mRNA 5'-UTR binding; G-quadruplex DNA binding; positive regulation of cardioblast differentiation; positive regulation of transcription initiation from RNA polymerase II promoter; 3'-UTR-mediated mRNA destabilization; telomerase RNA binding; telomerase RNA stabilization; positive regulation of nuclear-transcribed mRNA catabolic process, deadenylation-dependent decay; positive regulation of hematopoietic progenitor cell differentiation; regulation of transcription from RNA polymerase II promoter involved in spermatogenesis; cellular response to arsenite ion; positive regulation of telomere maintenance via telomere lengthening; mRNA splicing, via spliceosome; catalytic step 2 spliceosome;	GO:0003723; GO:0003724; GO:0003743; GO:0005524; GO:0016282; GO:0043024; GO:0045296; GO:0045948; GO:0005739; GO:0009507; GO:0046872; GO:0005634; GO:0000380; GO:0000978; GO:0000993; GO:0001069; GO:0001085; GO:0003677; GO:0003678; GO:0003688; GO:0003690; GO:0003697; GO:0003713; GO:0003725; GO:0003727; GO:0003729; GO:0005654; GO:0005726; GO:0005730; GO:0005737; GO:0005813; GO:0005844; GO:0006260; GO:0006353; GO:0006954; GO:0010501; GO:0015629; GO:0016442; GO:0016604; GO:0016887; GO:0017111; GO:0030423; GO:0031490; GO:0032508; GO:0033679; GO:0034458; GO:0035197; GO:0035549; GO:0035613; GO:0036464; GO:0039695; GO:0042788; GO:0043138; GO:0044806; GO:0045087; GO:0045142; GO:0045739; GO:0045740; GO:0045944; GO:0046833; GO:0047429; GO:0048146; GO:0048511; GO:0050434; GO:0050684; GO:0051028; GO:0051092; GO:0060760; GO:0061676; GO:0070063; GO:0070578; GO:0070922; GO:0070934; GO:0070937; GO:0071356; GO:0071360; GO:0097165; GO:1902741; GO:1903608; GO:1904469; GO:1904973; GO:1905172; GO:1905538; GO:1905698; GO:1990518; GO:1990825; GO:1990841; GO:1990904; GO:2000373; GO:2000637; GO:2000765; GO:2000767; GO:2000778; GO:0003676; GO:0004386; GO:0000287; GO:0000781; GO:0001503; GO:0002151; GO:0002735; GO:0005829; GO:0006359; GO:0009615; GO:0010494; GO:0016607; GO:0031442; GO:0034605; GO:0034644; GO:0035925; GO:0042826; GO:0043123; GO:0043330; GO:0045995; GO:0048027; GO:0051880; GO:0051891; GO:0060261; GO:0061158; GO:0070034; GO:0090669; GO:1900153; GO:1901534; GO:1902064; GO:1903843; GO:1904358; GO:0000398; GO:0071013;
TRINITY_GG_3380_c0_g1_i15.p2	409	DHX29_HUMAN ATP-dependent RNA helicase DHX29 (EC 3.6.4.13) (DEAH box protein 29) (Nucleic acid helicase DDXx) 0.0	H0YW75_TAEGU ATP-dependent RNA helicase DHX29 (EC 3.6.4.13) (DEAH box protein 29) 0.0	CALBOR_R02414 Q7Z478/0.0/DHX29_HUMAN ATP-dependent RNA helicase DHX29 OS=Homo sapiens OX=9606 GN=DHX29 PE=1 SV=2 0.0	Helicase associated domain (HA2)	IPR011709; IPR007502; IPR027417;	RNA binding; RNA helicase activity; translation initiation factor activity; ATP binding; eukaryotic 43S preinitiation complex; ribosomal small subunit binding; cadherin binding; positive regulation of translational initiation; mitochondrion; magnesium ion binding; chromosome, telomeric region; RNA polymerase II cis-regulatory region sequence-specific DNA binding; ossification; G-quadruplex RNA binding; positive regulation of myeloid dendritic cell cytokine production; DNA helicase activity; single-stranded DNA binding; double-stranded RNA binding; mRNA 3'-UTR binding; nucleus; cytoplasm; cytosol; regulation of transcription by RNA polymerase III; spermatogenesis; cytoplasmic stress granule; RNA secondary structure unwinding; positive regulation of gene expression; nuclear speck; negative regulation of translation; axon; dendrite; positive regulation of mRNA 3'-end processing; cellular response to heat; cellular response to UV; mRNA 3'-UTR AU-rich region binding; histone deacetylase binding; positive regulation of I-kappaB kinase/NF-kappaB signaling; perikaryon; response to exogenous dsRNA; regulation of mRNA stability; G-quadruplex DNA unwinding; innate immune response; regulation of embryonic development; mRNA 5'-UTR binding; defense response to virus; G-quadruplex DNA binding; positive regulation of cardioblast differentiation; positive regulation of transcription initiation from RNA polymerase II promoter; positive regulation of dendritic spine morphogenesis; 3'-UTR-mediated mRNA destabilization; telomerase RNA binding; pre-miRNA binding; telomerase RNA stabilization; positive regulation of nuclear-transcribed mRNA catabolic process, deadenylation-dependent decay; positive regulation of hematopoietic progenitor cell differentiation; regulation of transcription from RNA polymerase II promoter involved in spermatogenesis; positive regulation of interferon-alpha secretion; cellular response to arsenite ion; positive regulation of telomere maintenance via telomere lengthening; positive regulation of intracellular mRNA localization; N6-methyladenosine-containing RNA binding; positive regulation of cytoplasmic translation; nucleoplasm; DNA-dependent ATPase activity; response to virus; positive regulation of telomere maintenance; transcription regulatory region DNA binding; positive regulation of transcription by RNA polymerase II; positive regulation of type I interferon production; extracellular exosome; chloroplast; nucleic acid binding; helicase activity; metal ion binding;	GO:0003723; GO:0003724; GO:0003743; GO:0005524; GO:0016282; GO:0043024; GO:0045296; GO:0045948; GO:0005739; GO:0000287; GO:0000781; GO:0000978; GO:0001503; GO:0002151; GO:0002735; GO:0003678; GO:0003697; GO:0003725; GO:0003730; GO:0005634; GO:0005737; GO:0005829; GO:0006359; GO:0007283; GO:0010494; GO:0010501; GO:0010628; GO:0016607; GO:0017148; GO:0030424; GO:0030425; GO:0031442; GO:0034605; GO:0034644; GO:0035925; GO:0042826; GO:0043123; GO:0043204; GO:0043330; GO:0043488; GO:0044806; GO:0045087; GO:0045995; GO:0048027; GO:0051607; GO:0051880; GO:0051891; GO:0060261; GO:0061003; GO:0061158; GO:0070034; GO:0070883; GO:0090669; GO:1900153; GO:1901534; GO:1902064; GO:1902741; GO:1903843; GO:1904358; GO:1904582; GO:1990247; GO:2000767; GO:0005654; GO:0008094; GO:0009615; GO:0032206; GO:0044212; GO:0045944; GO:0032481; GO:0070062; GO:0009507; GO:0003676; GO:0004386; GO:0046872;
TRINITY_GG_3380_c0_g1_i15.p3	328	DHX29_MOUSE ATP-dependent RNA helicase DHX29 (EC 3.6.4.13) (DEAH box protein 29) 3.69e-103	H0YW75_TAEGU ATP-dependent RNA helicase DHX29 (EC 3.6.4.13) (DEAH box protein 29) 1.71e-130	CALBOR_R02414 Q7Z478/0.0/DHX29_HUMAN ATP-dependent RNA helicase DHX29 OS=Homo sapiens OX=9606 GN=DHX29 PE=1 SV=2 9.44e-167	consensus disorder prediction	-NA-	RNA binding; RNA helicase activity; translation initiation factor activity; ATP binding; mitochondrion; eukaryotic 43S preinitiation complex; ribosomal small subunit binding; positive regulation of translational initiation; cadherin binding;	GO:0003723; GO:0003724; GO:0003743; GO:0005524; GO:0005739; GO:0016282; GO:0043024; GO:0045948; GO:0045296;
TRINITY_GG_3380_c0_g1_i15.p4	166	DHX29_HUMAN ATP-dependent RNA helicase DHX29 (EC 3.6.4.13) (DEAH box protein 29) (Nucleic acid helicase DDXx) 1.12e-90	H0YW75_TAEGU ATP-dependent RNA helicase DHX29 (EC 3.6.4.13) (DEAH box protein 29) 3.39e-92	CALBOR_R02414 Q7Z478/0.0/DHX29_HUMAN ATP-dependent RNA helicase DHX29 OS=Homo sapiens OX=9606 GN=DHX29 PE=1 SV=2 1.44e-112	-NA-	-NA-	RNA binding; RNA helicase activity; translation initiation factor activity; ATP binding; eukaryotic 43S preinitiation complex; ribosomal small subunit binding; cadherin binding; positive regulation of translational initiation; mitochondrion; chloroplast; metal ion binding; nuclear chromosome; chromatin; X chromosome; regulatory region RNA binding; DNA helicase activity; chromatin binding; double-stranded DNA binding; double-stranded RNA binding; helicase activity; nucleus; chromosome; polytene chromosome; nucleolus; cytosol; dosage compensation; determination of adult lifespan; dosage compensation by hyperactivation of X chromosome; X chromosome located dosage compensation complex, transcription activating; dosage compensation complex assembly involved in dosage compensation by hyperactivation of X chromosome; positive regulation of heterochromatin assembly; DNA duplex unwinding; male courtship behavior, veined wing generated song production; positive regulation of transcription by RNA polymerase II; axon extension; regulation of mRNA processing; MSL complex; ribonucleoprotein complex; positive regulation of DNA topoisomerase (ATP-hydrolyzing) activity; regulation of cytoplasmic translation; magnesium ion binding; chromosome, telomeric region; RNA polymerase II cis-regulatory region sequence-specific DNA binding; ossification; G-quadruplex RNA binding; positive regulation of myeloid dendritic cell cytokine production; single-stranded DNA binding; mRNA 3'-UTR binding; cytoplasm; regulation of transcription by RNA polymerase III; spermatogenesis; cytoplasmic stress granule; RNA secondary structure unwinding; positive regulation of gene expression; nuclear speck; negative regulation of translation; axon; dendrite; positive regulation of mRNA 3'-end processing; cellular response to heat; cellular response to UV; mRNA 3'-UTR AU-rich region binding; histone deacetylase binding; positive regulation of I-kappaB kinase/NF-kappaB signaling; perikaryon; response to exogenous dsRNA; regulation of mRNA stability; G-quadruplex DNA unwinding; innate immune response; regulation of embryonic development; mRNA 5'-UTR binding; defense response to virus; G-quadruplex DNA binding; positive regulation of cardioblast differentiation; positive regulation of transcription initiation from RNA polymerase II promoter; positive regulation of dendritic spine morphogenesis; 3'-UTR-mediated mRNA destabilization; telomerase RNA binding; pre-miRNA binding; telomerase RNA stabilization; positive regulation of nuclear-transcribed mRNA catabolic process, deadenylation-dependent decay; positive regulation of hematopoietic progenitor cell differentiation; regulation of transcription from RNA polymerase II promoter involved in spermatogenesis; positive regulation of interferon-alpha secretion; cellular response to arsenite ion; positive regulation of telomere maintenance via telomere lengthening; positive regulation of intracellular mRNA localization; N6-methyladenosine-containing RNA binding; positive regulation of cytoplasmic translation; nucleoplasm; DNA-dependent ATPase activity; positive regulation of telomere maintenance; positive regulation of type I interferon production; transcription regulatory region DNA binding; extracellular exosome; response to virus; nucleic acid binding; U12-type spliceosomal complex; U2-type post-mRNA release spliceosomal complex;	GO:0003723; GO:0003724; GO:0003743; GO:0005524; GO:0016282; GO:0043024; GO:0045296; GO:0045948; GO:0005739; GO:0009507; GO:0046872; GO:0000228; GO:0000785; GO:0000805; GO:0001069; GO:0003678; GO:0003682; GO:0003690; GO:0003725; GO:0004386; GO:0005634; GO:0005694; GO:0005700; GO:0005730; GO:0005829; GO:0007549; GO:0008340; GO:0009047; GO:0016456; GO:0016457; GO:0031453; GO:0032508; GO:0045433; GO:0045944; GO:0048675; GO:0050684; GO:0072487; GO:1990904; GO:2000373; GO:2000765; GO:0000287; GO:0000781; GO:0000978; GO:0001503; GO:0002151; GO:0002735; GO:0003697; GO:0003730; GO:0005737; GO:0006359; GO:0007283; GO:0010494; GO:0010501; GO:0010628; GO:0016607; GO:0017148; GO:0030424; GO:0030425; GO:0031442; GO:0034605; GO:0034644; GO:0035925; GO:0042826; GO:0043123; GO:0043204; GO:0043330; GO:0043488; GO:0044806; GO:0045087; GO:0045995; GO:0048027; GO:0051607; GO:0051880; GO:0051891; GO:0060261; GO:0061003; GO:0061158; GO:0070034; GO:0070883; GO:0090669; GO:1900153; GO:1901534; GO:1902064; GO:1902741; GO:1903843; GO:1904358; GO:1904582; GO:1990247; GO:2000767; GO:0005654; GO:0008094; GO:0032206; GO:0032481; GO:0044212; GO:0070062; GO:0009615; GO:0003676; GO:0005689; GO:0071008;
TRINITY_GG_3380_c0_g1_i15.p5	122	-NA-	-NA-	-NA-	-NA-	-NA-	-NA-	-NA-
TRINITY_GG_3380_c0_g1_i2.p1	639	DHX29_HUMAN ATP-dependent RNA helicase DHX29 (EC 3.6.4.13) (DEAH box protein 29) (Nucleic acid helicase DDXx) 0.0	H0YW75_TAEGU ATP-dependent RNA helicase DHX29 (EC 3.6.4.13) (DEAH box protein 29) 0.0	CALBOR_R02414 Q7Z478/0.0/DHX29_HUMAN ATP-dependent RNA helicase DHX29 OS=Homo sapiens OX=9606 GN=DHX29 PE=1 SV=2 0.0	Helicase associated domain (HA2)	IPR001650; IPR011709; IPR007502; IPR027417;	RNA binding; RNA helicase activity; translation initiation factor activity; ATP binding; eukaryotic 43S preinitiation complex; ribosomal small subunit binding; cadherin binding; positive regulation of translational initiation; mitochondrion; chloroplast; magnesium ion binding; chromosome, telomeric region; RNA polymerase II cis-regulatory region sequence-specific DNA binding; ossification; G-quadruplex RNA binding; positive regulation of myeloid dendritic cell cytokine production; DNA helicase activity; single-stranded DNA binding; double-stranded RNA binding; mRNA 3'-UTR binding; nucleus; cytoplasm; cytosol; regulation of transcription by RNA polymerase III; spermatogenesis; cytoplasmic stress granule; RNA secondary structure unwinding; positive regulation of gene expression; nuclear speck; negative regulation of translation; axon; dendrite; positive regulation of mRNA 3'-end processing; cellular response to heat; cellular response to UV; mRNA 3'-UTR AU-rich region binding; histone deacetylase binding; positive regulation of I-kappaB kinase/NF-kappaB signaling; perikaryon; response to exogenous dsRNA; regulation of mRNA stability; G-quadruplex DNA unwinding; innate immune response; regulation of embryonic development; mRNA 5'-UTR binding; defense response to virus; G-quadruplex DNA binding; positive regulation of cardioblast differentiation; positive regulation of transcription initiation from RNA polymerase II promoter; positive regulation of dendritic spine morphogenesis; 3'-UTR-mediated mRNA destabilization; telomerase RNA binding; pre-miRNA binding; telomerase RNA stabilization; positive regulation of nuclear-transcribed mRNA catabolic process, deadenylation-dependent decay; positive regulation of hematopoietic progenitor cell differentiation; regulation of transcription from RNA polymerase II promoter involved in spermatogenesis; positive regulation of interferon-alpha secretion; cellular response to arsenite ion; positive regulation of telomere maintenance via telomere lengthening; positive regulation of intracellular mRNA localization; N6-methyladenosine-containing RNA binding; positive regulation of cytoplasmic translation; nucleoplasm; DNA-dependent ATPase activity; positive regulation of telomere maintenance; positive regulation of type I interferon production; transcription regulatory region DNA binding; positive regulation of transcription by RNA polymerase II; extracellular exosome; response to virus; metal ion binding; nucleic acid binding; helicase activity;	GO:0003723; GO:0003724; GO:0003743; GO:0005524; GO:0016282; GO:0043024; GO:0045296; GO:0045948; GO:0005739; GO:0009507; GO:0000287; GO:0000781; GO:0000978; GO:0001503; GO:0002151; GO:0002735; GO:0003678; GO:0003697; GO:0003725; GO:0003730; GO:0005634; GO:0005737; GO:0005829; GO:0006359; GO:0007283; GO:0010494; GO:0010501; GO:0010628; GO:0016607; GO:0017148; GO:0030424; GO:0030425; GO:0031442; GO:0034605; GO:0034644; GO:0035925; GO:0042826; GO:0043123; GO:0043204; GO:0043330; GO:0043488; GO:0044806; GO:0045087; GO:0045995; GO:0048027; GO:0051607; GO:0051880; GO:0051891; GO:0060261; GO:0061003; GO:0061158; GO:0070034; GO:0070883; GO:0090669; GO:1900153; GO:1901534; GO:1902064; GO:1902741; GO:1903843; GO:1904358; GO:1904582; GO:1990247; GO:2000767; GO:0005654; GO:0008094; GO:0032206; GO:0032481; GO:0044212; GO:0045944; GO:0070062; GO:0009615; GO:0046872; GO:0003676; GO:0004386;
TRINITY_GG_3380_c0_g1_i2.p2	328	DHX29_MOUSE ATP-dependent RNA helicase DHX29 (EC 3.6.4.13) (DEAH box protein 29) 3.69e-103	H0YW75_TAEGU ATP-dependent RNA helicase DHX29 (EC 3.6.4.13) (DEAH box protein 29) 1.71e-130	CALBOR_R02414 Q7Z478/0.0/DHX29_HUMAN ATP-dependent RNA helicase DHX29 OS=Homo sapiens OX=9606 GN=DHX29 PE=1 SV=2 9.44e-167	consensus disorder prediction	-NA-	RNA binding; RNA helicase activity; translation initiation factor activity; ATP binding; mitochondrion; eukaryotic 43S preinitiation complex; ribosomal small subunit binding; positive regulation of translational initiation; cadherin binding;	GO:0003723; GO:0003724; GO:0003743; GO:0005524; GO:0005739; GO:0016282; GO:0043024; GO:0045948; GO:0045296;
TRINITY_GG_3380_c0_g1_i2.p3	177	DHX29_HUMAN ATP-dependent RNA helicase DHX29 (EC 3.6.4.13) (DEAH box protein 29) (Nucleic acid helicase DDXx) 8.19e-67	H0YW75_TAEGU ATP-dependent RNA helicase DHX29 (EC 3.6.4.13) (DEAH box protein 29) 4.33e-96	CALBOR_R02414 Q7Z478/0.0/DHX29_HUMAN ATP-dependent RNA helicase DHX29 OS=Homo sapiens OX=9606 GN=DHX29 PE=1 SV=2 2.50e-102	consensus disorder prediction	-NA-	RNA binding; RNA helicase activity; translation initiation factor activity; ATP binding; eukaryotic 43S preinitiation complex; ribosomal small subunit binding; cadherin binding; positive regulation of translational initiation; mitochondrion;	GO:0003723; GO:0003724; GO:0003743; GO:0005524; GO:0016282; GO:0043024; GO:0045296; GO:0045948; GO:0005739;
TRINITY_GG_3380_c0_g1_i2.p4	122	-NA-	-NA-	-NA-	-NA-	-NA-	-NA-	-NA-
TRINITY_GG_3380_c0_g1_i3.p1	1010	DHX29_HUMAN ATP-dependent RNA helicase DHX29 (EC 3.6.4.13) (DEAH box protein 29) (Nucleic acid helicase DDXx) 0.0	H0YW75_TAEGU ATP-dependent RNA helicase DHX29 (EC 3.6.4.13) (DEAH box protein 29) 0.0	CALBOR_R02414 Q7Z478/0.0/DHX29_HUMAN ATP-dependent RNA helicase DHX29 OS=Homo sapiens OX=9606 GN=DHX29 PE=1 SV=2 0.0	Helicase conserved C-terminal domain	IPR027417; IPR011545; IPR001650; IPR002464; IPR014001;	RNA binding; RNA helicase activity; translation initiation factor activity; ATP binding; eukaryotic 43S preinitiation complex; ribosomal small subunit binding; cadherin binding; positive regulation of translational initiation; mitochondrion; metal ion binding; chloroplast; magnesium ion binding; chromosome, telomeric region; RNA polymerase II cis-regulatory region sequence-specific DNA binding; ossification; G-quadruplex RNA binding; positive regulation of myeloid dendritic cell cytokine production; DNA helicase activity; single-stranded DNA binding; double-stranded RNA binding; mRNA 3'-UTR binding; nucleus; nucleoplasm; cytoplasm; cytosol; regulation of transcription by RNA polymerase III; spermatogenesis; DNA-dependent ATPase activity; response to virus; cytoplasmic stress granule; RNA secondary structure unwinding; positive regulation of gene expression; nuclear speck; negative regulation of translation; axon; dendrite; positive regulation of mRNA 3'-end processing; positive regulation of telomere maintenance; cellular response to heat; cellular response to UV; mRNA 3'-UTR AU-rich region binding; histone deacetylase binding; positive regulation of I-kappaB kinase/NF-kappaB signaling; perikaryon; response to exogenous dsRNA; regulation of mRNA stability; transcription regulatory region DNA binding; G-quadruplex DNA unwinding; innate immune response; positive regulation of transcription by RNA polymerase II; regulation of embryonic development; mRNA 5'-UTR binding; defense response to virus; G-quadruplex DNA binding; positive regulation of cardioblast differentiation; positive regulation of transcription initiation from RNA polymerase II promoter; positive regulation of dendritic spine morphogenesis; 3'-UTR-mediated mRNA destabilization; telomerase RNA binding; pre-miRNA binding; telomerase RNA stabilization; positive regulation of nuclear-transcribed mRNA catabolic process, deadenylation-dependent decay; positive regulation of hematopoietic progenitor cell differentiation; regulation of transcription from RNA polymerase II promoter involved in spermatogenesis; positive regulation of interferon-alpha secretion; cellular response to arsenite ion; positive regulation of telomere maintenance via telomere lengthening; positive regulation of intracellular mRNA localization; N6-methyladenosine-containing RNA binding; positive regulation of cytoplasmic translation; positive regulation of type I interferon production; extracellular exosome; nucleic acid binding; helicase activity;	GO:0003723; GO:0003724; GO:0003743; GO:0005524; GO:0016282; GO:0043024; GO:0045296; GO:0045948; GO:0005739; GO:0046872; GO:0009507; GO:0000287; GO:0000781; GO:0000978; GO:0001503; GO:0002151; GO:0002735; GO:0003678; GO:0003697; GO:0003725; GO:0003730; GO:0005634; GO:0005654; GO:0005737; GO:0005829; GO:0006359; GO:0007283; GO:0008094; GO:0009615; GO:0010494; GO:0010501; GO:0010628; GO:0016607; GO:0017148; GO:0030424; GO:0030425; GO:0031442; GO:0032206; GO:0034605; GO:0034644; GO:0035925; GO:0042826; GO:0043123; GO:0043204; GO:0043330; GO:0043488; GO:0044212; GO:0044806; GO:0045087; GO:0045944; GO:0045995; GO:0048027; GO:0051607; GO:0051880; GO:0051891; GO:0060261; GO:0061003; GO:0061158; GO:0070034; GO:0070883; GO:0090669; GO:1900153; GO:1901534; GO:1902064; GO:1902741; GO:1903843; GO:1904358; GO:1904582; GO:1990247; GO:2000767; GO:0032481; GO:0070062; GO:0003676; GO:0004386;
TRINITY_GG_3380_c0_g1_i3.p2	144	-NA-	-NA-	-NA-	-NA-	-NA-	-NA-	-NA-
TRINITY_GG_3380_c0_g1_i3.p3	122	-NA-	-NA-	-NA-	-NA-	-NA-	-NA-	-NA-
TRINITY_GG_3380_c0_g1_i4.p1	240	DHX29_HUMAN ATP-dependent RNA helicase DHX29 (EC 3.6.4.13) (DEAH box protein 29) (Nucleic acid helicase DDXx) 2.74e-129	H0YW75_TAEGU ATP-dependent RNA helicase DHX29 (EC 3.6.4.13) (DEAH box protein 29) 6.79e-150	CALBOR_R02414 Q7Z478/0.0/DHX29_HUMAN ATP-dependent RNA helicase DHX29 OS=Homo sapiens OX=9606 GN=DHX29 PE=1 SV=2 9.41e-159	Oligonucleotide/oligosaccharide-binding (OB)-fold	IPR011709;	RNA binding; RNA helicase activity; translation initiation factor activity; ATP binding; eukaryotic 43S preinitiation complex; ribosomal small subunit binding; cadherin binding; positive regulation of translational initiation; mitochondrion; magnesium ion binding; chromosome, telomeric region; RNA polymerase II cis-regulatory region sequence-specific DNA binding; ossification; G-quadruplex RNA binding; positive regulation of myeloid dendritic cell cytokine production; DNA helicase activity; single-stranded DNA binding; double-stranded RNA binding; mRNA 3'-UTR binding; nucleus; cytoplasm; cytosol; regulation of transcription by RNA polymerase III; spermatogenesis; cytoplasmic stress granule; RNA secondary structure unwinding; positive regulation of gene expression; nuclear speck; negative regulation of translation; axon; dendrite; positive regulation of mRNA 3'-end processing; cellular response to heat; cellular response to UV; mRNA 3'-UTR AU-rich region binding; histone deacetylase binding; positive regulation of I-kappaB kinase/NF-kappaB signaling; perikaryon; response to exogenous dsRNA; regulation of mRNA stability; G-quadruplex DNA unwinding; innate immune response; regulation of embryonic development; mRNA 5'-UTR binding; defense response to virus; G-quadruplex DNA binding; positive regulation of cardioblast differentiation; positive regulation of transcription initiation from RNA polymerase II promoter; positive regulation of dendritic spine morphogenesis; 3'-UTR-mediated mRNA destabilization; telomerase RNA binding; pre-miRNA binding; telomerase RNA stabilization; positive regulation of nuclear-transcribed mRNA catabolic process, deadenylation-dependent decay; positive regulation of hematopoietic progenitor cell differentiation; regulation of transcription from RNA polymerase II promoter involved in spermatogenesis; positive regulation of interferon-alpha secretion; cellular response to arsenite ion; positive regulation of telomere maintenance via telomere lengthening; positive regulation of intracellular mRNA localization; N6-methyladenosine-containing RNA binding; positive regulation of cytoplasmic translation; nucleoplasm; DNA-dependent ATPase activity; positive regulation of telomere maintenance; positive regulation of type I interferon production; transcription regulatory region DNA binding; positive regulation of transcription by RNA polymerase II; extracellular exosome; response to virus; chloroplast; metal ion binding; nucleic acid binding; helicase activity;	GO:0003723; GO:0003724; GO:0003743; GO:0005524; GO:0016282; GO:0043024; GO:0045296; GO:0045948; GO:0005739; GO:0000287; GO:0000781; GO:0000978; GO:0001503; GO:0002151; GO:0002735; GO:0003678; GO:0003697; GO:0003725; GO:0003730; GO:0005634; GO:0005737; GO:0005829; GO:0006359; GO:0007283; GO:0010494; GO:0010501; GO:0010628; GO:0016607; GO:0017148; GO:0030424; GO:0030425; GO:0031442; GO:0034605; GO:0034644; GO:0035925; GO:0042826; GO:0043123; GO:0043204; GO:0043330; GO:0043488; GO:0044806; GO:0045087; GO:0045995; GO:0048027; GO:0051607; GO:0051880; GO:0051891; GO:0060261; GO:0061003; GO:0061158; GO:0070034; GO:0070883; GO:0090669; GO:1900153; GO:1901534; GO:1902064; GO:1902741; GO:1903843; GO:1904358; GO:1904582; GO:1990247; GO:2000767; GO:0005654; GO:0008094; GO:0032206; GO:0032481; GO:0044212; GO:0045944; GO:0070062; GO:0009615; GO:0009507; GO:0046872; GO:0003676; GO:0004386;
TRINITY_GG_3380_c0_g1_i5.p1	641	DHX29_HUMAN ATP-dependent RNA helicase DHX29 (EC 3.6.4.13) (DEAH box protein 29) (Nucleic acid helicase DDXx) 0.0	H0YW75_TAEGU ATP-dependent RNA helicase DHX29 (EC 3.6.4.13) (DEAH box protein 29) 0.0	CALBOR_R02414 Q7Z478/0.0/DHX29_HUMAN ATP-dependent RNA helicase DHX29 OS=Homo sapiens OX=9606 GN=DHX29 PE=1 SV=2 0.0	Oligonucleotide/oligosaccharide-binding (OB)-fold	IPR001650; IPR007502; IPR027417; IPR011709;	RNA binding; RNA helicase activity; translation initiation factor activity; ATP binding; eukaryotic 43S preinitiation complex; ribosomal small subunit binding; cadherin binding; positive regulation of translational initiation; mitochondrion; chloroplast; magnesium ion binding; chromosome, telomeric region; RNA polymerase II cis-regulatory region sequence-specific DNA binding; ossification; G-quadruplex RNA binding; positive regulation of myeloid dendritic cell cytokine production; DNA helicase activity; single-stranded DNA binding; double-stranded RNA binding; mRNA 3'-UTR binding; nucleus; cytoplasm; cytosol; regulation of transcription by RNA polymerase III; spermatogenesis; cytoplasmic stress granule; RNA secondary structure unwinding; positive regulation of gene expression; nuclear speck; negative regulation of translation; axon; dendrite; positive regulation of mRNA 3'-end processing; cellular response to heat; cellular response to UV; mRNA 3'-UTR AU-rich region binding; histone deacetylase binding; positive regulation of I-kappaB kinase/NF-kappaB signaling; perikaryon; response to exogenous dsRNA; regulation of mRNA stability; G-quadruplex DNA unwinding; innate immune response; regulation of embryonic development; mRNA 5'-UTR binding; defense response to virus; G-quadruplex DNA binding; positive regulation of cardioblast differentiation; positive regulation of transcription initiation from RNA polymerase II promoter; positive regulation of dendritic spine morphogenesis; 3'-UTR-mediated mRNA destabilization; telomerase RNA binding; pre-miRNA binding; telomerase RNA stabilization; positive regulation of nuclear-transcribed mRNA catabolic process, deadenylation-dependent decay; positive regulation of hematopoietic progenitor cell differentiation; regulation of transcription from RNA polymerase II promoter involved in spermatogenesis; positive regulation of interferon-alpha secretion; cellular response to arsenite ion; positive regulation of telomere maintenance via telomere lengthening; positive regulation of intracellular mRNA localization; N6-methyladenosine-containing RNA binding; positive regulation of cytoplasmic translation; nucleoplasm; DNA-dependent ATPase activity; positive regulation of telomere maintenance; positive regulation of type I interferon production; transcription regulatory region DNA binding; positive regulation of transcription by RNA polymerase II; extracellular exosome; response to virus; metal ion binding; nucleic acid binding; helicase activity;	GO:0003723; GO:0003724; GO:0003743; GO:0005524; GO:0016282; GO:0043024; GO:0045296; GO:0045948; GO:0005739; GO:0009507; GO:0000287; GO:0000781; GO:0000978; GO:0001503; GO:0002151; GO:0002735; GO:0003678; GO:0003697; GO:0003725; GO:0003730; GO:0005634; GO:0005737; GO:0005829; GO:0006359; GO:0007283; GO:0010494; GO:0010501; GO:0010628; GO:0016607; GO:0017148; GO:0030424; GO:0030425; GO:0031442; GO:0034605; GO:0034644; GO:0035925; GO:0042826; GO:0043123; GO:0043204; GO:0043330; GO:0043488; GO:0044806; GO:0045087; GO:0045995; GO:0048027; GO:0051607; GO:0051880; GO:0051891; GO:0060261; GO:0061003; GO:0061158; GO:0070034; GO:0070883; GO:0090669; GO:1900153; GO:1901534; GO:1902064; GO:1902741; GO:1903843; GO:1904358; GO:1904582; GO:1990247; GO:2000767; GO:0005654; GO:0008094; GO:0032206; GO:0032481; GO:0044212; GO:0045944; GO:0070062; GO:0009615; GO:0046872; GO:0003676; GO:0004386;
TRINITY_GG_3380_c0_g1_i5.p2	353	DHX29_HUMAN ATP-dependent RNA helicase DHX29 (EC 3.6.4.13) (DEAH box protein 29) (Nucleic acid helicase DDXx) 1.49e-178	H0YW75_TAEGU ATP-dependent RNA helicase DHX29 (EC 3.6.4.13) (DEAH box protein 29) 0.0	CALBOR_R02414 Q7Z478/0.0/DHX29_HUMAN ATP-dependent RNA helicase DHX29 OS=Homo sapiens OX=9606 GN=DHX29 PE=1 SV=2 0.0	DEXDc	IPR027417;	RNA binding; RNA helicase activity; translation initiation factor activity; ATP binding; eukaryotic 43S preinitiation complex; ribosomal small subunit binding; cadherin binding; positive regulation of translational initiation; mitochondrion; chloroplast; alternative mRNA splicing, via spliceosome; RNA polymerase II cis-regulatory region sequence-specific DNA binding; RNA polymerase II complex binding; regulatory region RNA binding; RNA polymerase II transcription factor binding; DNA binding; DNA helicase activity; DNA replication origin binding; double-stranded DNA binding; single-stranded DNA binding; transcription coactivator activity; double-stranded RNA binding; single-stranded RNA binding; mRNA binding; nucleus; nucleoplasm; perichromatin fibrils; nucleolus; cytoplasm; centrosome; polysome; DNA replication; DNA-templated transcription, termination; inflammatory response; RNA secondary structure unwinding; actin cytoskeleton; RISC complex; nuclear body; ATPase activity; nucleoside-triphosphatase activity; targeting of mRNA for destruction involved in RNA interference; chromatin DNA binding; DNA duplex unwinding; 3'-5' DNA/RNA helicase activity; 3'-5' RNA helicase activity; siRNA binding; positive regulation of interferon-beta secretion; RNA stem-loop binding; cytoplasmic ribonucleoprotein granule; DNA-templated viral transcription; polysomal ribosome; 3'-5' DNA helicase activity; G-quadruplex DNA unwinding; innate immune response; triplex DNA binding; positive regulation of DNA repair; positive regulation of DNA replication; positive regulation of transcription by RNA polymerase II; positive regulation of RNA export from nucleus; metal ion binding; nucleoside-triphosphate diphosphatase activity; positive regulation of fibroblast proliferation; rhythmic process; positive regulation of viral transcription; regulation of mRNA processing; mRNA transport; positive regulation of NF-kappaB transcription factor activity; positive regulation of response to cytokine stimulus; importin-alpha family protein binding; RNA polymerase binding; RISC-loading complex; small RNA loading onto RISC; CRD-mediated mRNA stabilization; CRD-mediated mRNA stability complex; cellular response to tumor necrosis factor; cellular response to exogenous dsRNA; nuclear stress granule; positive regulation of interferon-alpha secretion; protein localization to cytoplasmic stress granule; positive regulation of tumor necrosis factor secretion; positive regulation of viral translation; RISC complex binding; polysome binding; positive regulation of polysome binding; single-stranded 3'-5' DNA helicase activity; sequence-specific mRNA binding; promoter-specific chromatin binding; ribonucleoprotein complex; positive regulation of DNA topoisomerase (ATP-hydrolyzing) activity; positive regulation of gene silencing by miRNA; regulation of cytoplasmic translation; positive regulation of cytoplasmic translation; positive regulation of interleukin-6 secretion; mRNA splicing, via spliceosome; osteoblast differentiation; transcription coregulator activity; cytosol; regulation of transcription by RNA polymerase II; membrane; positive regulation of type I interferon production; positive regulation of interleukin-18 production; protein-containing complex; cellular protein-containing complex assembly; positive regulation of innate immune response; regulation of defense response to virus by host; positive regulation of inflammatory response; pyroptosis; nucleic acid binding; helicase activity; catalytic step 2 spliceosome; magnesium ion binding; chromosome, telomeric region; ossification; G-quadruplex RNA binding; positive regulation of myeloid dendritic cell cytokine production; regulation of transcription by RNA polymerase III; response to virus; cytoplasmic stress granule; nuclear speck; positive regulation of mRNA 3'-end processing; cellular response to heat; cellular response to UV; mRNA 3'-UTR AU-rich region binding; histone deacetylase binding; positive regulation of I-kappaB kinase/NF-kappaB signaling; response to exogenous dsRNA; regulation of embryonic development; mRNA 5'-UTR binding; G-quadruplex DNA binding; positive regulation of cardioblast differentiation; positive regulation of transcription initiation from RNA polymerase II promoter; 3'-UTR-mediated mRNA destabilization; telomerase RNA binding; telomerase RNA stabilization; positive regulation of nuclear-transcribed mRNA catabolic process, deadenylation-dependent decay; positive regulation of hematopoietic progenitor cell differentiation; regulation of transcription from RNA polymerase II promoter involved in spermatogenesis; cellular response to arsenite ion; positive regulation of telomere maintenance via telomere lengthening;	GO:0003723; GO:0003724; GO:0003743; GO:0005524; GO:0016282; GO:0043024; GO:0045296; GO:0045948; GO:0005739; GO:0009507; GO:0000380; GO:0000978; GO:0000993; GO:0001069; GO:0001085; GO:0003677; GO:0003678; GO:0003688; GO:0003690; GO:0003697; GO:0003713; GO:0003725; GO:0003727; GO:0003729; GO:0005634; GO:0005654; GO:0005726; GO:0005730; GO:0005737; GO:0005813; GO:0005844; GO:0006260; GO:0006353; GO:0006954; GO:0010501; GO:0015629; GO:0016442; GO:0016604; GO:0016887; GO:0017111; GO:0030423; GO:0031490; GO:0032508; GO:0033679; GO:0034458; GO:0035197; GO:0035549; GO:0035613; GO:0036464; GO:0039695; GO:0042788; GO:0043138; GO:0044806; GO:0045087; GO:0045142; GO:0045739; GO:0045740; GO:0045944; GO:0046833; GO:0046872; GO:0047429; GO:0048146; GO:0048511; GO:0050434; GO:0050684; GO:0051028; GO:0051092; GO:0060760; GO:0061676; GO:0070063; GO:0070578; GO:0070922; GO:0070934; GO:0070937; GO:0071356; GO:0071360; GO:0097165; GO:1902741; GO:1903608; GO:1904469; GO:1904973; GO:1905172; GO:1905538; GO:1905698; GO:1990518; GO:1990825; GO:1990841; GO:1990904; GO:2000373; GO:2000637; GO:2000765; GO:2000767; GO:2000778; GO:0000398; GO:0001649; GO:0003712; GO:0005829; GO:0006357; GO:0016020; GO:0032481; GO:0032741; GO:0032991; GO:0034622; GO:0045089; GO:0050691; GO:0050729; GO:0070269; GO:0003676; GO:0004386; GO:0071013; GO:0000287; GO:0000781; GO:0001503; GO:0002151; GO:0002735; GO:0006359; GO:0009615; GO:0010494; GO:0016607; GO:0031442; GO:0034605; GO:0034644; GO:0035925; GO:0042826; GO:0043123; GO:0043330; GO:0045995; GO:0048027; GO:0051880; GO:0051891; GO:0060261; GO:0061158; GO:0070034; GO:0090669; GO:1900153; GO:1901534; GO:1902064; GO:1903843; GO:1904358;
TRINITY_GG_3380_c0_g1_i5.p3	328	DHX29_MOUSE ATP-dependent RNA helicase DHX29 (EC 3.6.4.13) (DEAH box protein 29) 3.69e-103	H0YW75_TAEGU ATP-dependent RNA helicase DHX29 (EC 3.6.4.13) (DEAH box protein 29) 1.71e-130	CALBOR_R02414 Q7Z478/0.0/DHX29_HUMAN ATP-dependent RNA helicase DHX29 OS=Homo sapiens OX=9606 GN=DHX29 PE=1 SV=2 9.44e-167	consensus disorder prediction	-NA-	RNA binding; RNA helicase activity; translation initiation factor activity; ATP binding; mitochondrion; eukaryotic 43S preinitiation complex; ribosomal small subunit binding; positive regulation of translational initiation; cadherin binding;	GO:0003723; GO:0003724; GO:0003743; GO:0005524; GO:0005739; GO:0016282; GO:0043024; GO:0045948; GO:0045296;
TRINITY_GG_3380_c0_g1_i5.p4	122	-NA-	-NA-	-NA-	-NA-	-NA-	-NA-	-NA-
TRINITY_GG_3380_c0_g1_i6.p1	639	DHX29_HUMAN ATP-dependent RNA helicase DHX29 (EC 3.6.4.13) (DEAH box protein 29) (Nucleic acid helicase DDXx) 0.0	H0YW75_TAEGU ATP-dependent RNA helicase DHX29 (EC 3.6.4.13) (DEAH box protein 29) 0.0	CALBOR_R02414 Q7Z478/0.0/DHX29_HUMAN ATP-dependent RNA helicase DHX29 OS=Homo sapiens OX=9606 GN=DHX29 PE=1 SV=2 0.0	Helicase associated domain (HA2)	IPR001650; IPR011709; IPR007502; IPR027417;	RNA binding; RNA helicase activity; translation initiation factor activity; ATP binding; eukaryotic 43S preinitiation complex; ribosomal small subunit binding; cadherin binding; positive regulation of translational initiation; mitochondrion; chloroplast; magnesium ion binding; chromosome, telomeric region; RNA polymerase II cis-regulatory region sequence-specific DNA binding; ossification; G-quadruplex RNA binding; positive regulation of myeloid dendritic cell cytokine production; DNA helicase activity; single-stranded DNA binding; double-stranded RNA binding; mRNA 3'-UTR binding; nucleus; cytoplasm; cytosol; regulation of transcription by RNA polymerase III; spermatogenesis; cytoplasmic stress granule; RNA secondary structure unwinding; positive regulation of gene expression; nuclear speck; negative regulation of translation; axon; dendrite; positive regulation of mRNA 3'-end processing; cellular response to heat; cellular response to UV; mRNA 3'-UTR AU-rich region binding; histone deacetylase binding; positive regulation of I-kappaB kinase/NF-kappaB signaling; perikaryon; response to exogenous dsRNA; regulation of mRNA stability; G-quadruplex DNA unwinding; innate immune response; regulation of embryonic development; mRNA 5'-UTR binding; defense response to virus; G-quadruplex DNA binding; positive regulation of cardioblast differentiation; positive regulation of transcription initiation from RNA polymerase II promoter; positive regulation of dendritic spine morphogenesis; 3'-UTR-mediated mRNA destabilization; telomerase RNA binding; pre-miRNA binding; telomerase RNA stabilization; positive regulation of nuclear-transcribed mRNA catabolic process, deadenylation-dependent decay; positive regulation of hematopoietic progenitor cell differentiation; regulation of transcription from RNA polymerase II promoter involved in spermatogenesis; positive regulation of interferon-alpha secretion; cellular response to arsenite ion; positive regulation of telomere maintenance via telomere lengthening; positive regulation of intracellular mRNA localization; N6-methyladenosine-containing RNA binding; positive regulation of cytoplasmic translation; nucleoplasm; DNA-dependent ATPase activity; positive regulation of telomere maintenance; positive regulation of type I interferon production; transcription regulatory region DNA binding; positive regulation of transcription by RNA polymerase II; extracellular exosome; response to virus; metal ion binding; nucleic acid binding; helicase activity;	GO:0003723; GO:0003724; GO:0003743; GO:0005524; GO:0016282; GO:0043024; GO:0045296; GO:0045948; GO:0005739; GO:0009507; GO:0000287; GO:0000781; GO:0000978; GO:0001503; GO:0002151; GO:0002735; GO:0003678; GO:0003697; GO:0003725; GO:0003730; GO:0005634; GO:0005737; GO:0005829; GO:0006359; GO:0007283; GO:0010494; GO:0010501; GO:0010628; GO:0016607; GO:0017148; GO:0030424; GO:0030425; GO:0031442; GO:0034605; GO:0034644; GO:0035925; GO:0042826; GO:0043123; GO:0043204; GO:0043330; GO:0043488; GO:0044806; GO:0045087; GO:0045995; GO:0048027; GO:0051607; GO:0051880; GO:0051891; GO:0060261; GO:0061003; GO:0061158; GO:0070034; GO:0070883; GO:0090669; GO:1900153; GO:1901534; GO:1902064; GO:1902741; GO:1903843; GO:1904358; GO:1904582; GO:1990247; GO:2000767; GO:0005654; GO:0008094; GO:0032206; GO:0032481; GO:0044212; GO:0045944; GO:0070062; GO:0009615; GO:0046872; GO:0003676; GO:0004386;
TRINITY_GG_3380_c0_g1_i6.p2	416	DHX29_HUMAN ATP-dependent RNA helicase DHX29 (EC 3.6.4.13) (DEAH box protein 29) (Nucleic acid helicase DDXx) 0.0	H0YW75_TAEGU ATP-dependent RNA helicase DHX29 (EC 3.6.4.13) (DEAH box protein 29) 0.0	CALBOR_R02414 Q7Z478/0.0/DHX29_HUMAN ATP-dependent RNA helicase DHX29 OS=Homo sapiens OX=9606 GN=DHX29 PE=1 SV=2 0.0	consensus disorder prediction	IPR027417; IPR014001;	RNA binding; RNA helicase activity; translation initiation factor activity; ATP binding; eukaryotic 43S preinitiation complex; ribosomal small subunit binding; cadherin binding; positive regulation of translational initiation; mitochondrion; chloroplast; metal ion binding; nucleus; alternative mRNA splicing, via spliceosome; RNA polymerase II cis-regulatory region sequence-specific DNA binding; RNA polymerase II complex binding; regulatory region RNA binding; RNA polymerase II transcription factor binding; DNA binding; DNA helicase activity; DNA replication origin binding; double-stranded DNA binding; single-stranded DNA binding; transcription coactivator activity; double-stranded RNA binding; single-stranded RNA binding; mRNA binding; nucleoplasm; perichromatin fibrils; nucleolus; cytoplasm; centrosome; polysome; DNA replication; DNA-templated transcription, termination; inflammatory response; RNA secondary structure unwinding; actin cytoskeleton; RISC complex; nuclear body; ATPase activity; nucleoside-triphosphatase activity; targeting of mRNA for destruction involved in RNA interference; chromatin DNA binding; DNA duplex unwinding; 3'-5' DNA/RNA helicase activity; 3'-5' RNA helicase activity; siRNA binding; positive regulation of interferon-beta secretion; RNA stem-loop binding; cytoplasmic ribonucleoprotein granule; DNA-templated viral transcription; polysomal ribosome; 3'-5' DNA helicase activity; G-quadruplex DNA unwinding; innate immune response; triplex DNA binding; positive regulation of DNA repair; positive regulation of DNA replication; positive regulation of transcription by RNA polymerase II; positive regulation of RNA export from nucleus; nucleoside-triphosphate diphosphatase activity; positive regulation of fibroblast proliferation; rhythmic process; positive regulation of viral transcription; regulation of mRNA processing; mRNA transport; positive regulation of NF-kappaB transcription factor activity; positive regulation of response to cytokine stimulus; importin-alpha family protein binding; RNA polymerase binding; RISC-loading complex; small RNA loading onto RISC; CRD-mediated mRNA stabilization; CRD-mediated mRNA stability complex; cellular response to tumor necrosis factor; cellular response to exogenous dsRNA; nuclear stress granule; positive regulation of interferon-alpha secretion; protein localization to cytoplasmic stress granule; positive regulation of tumor necrosis factor secretion; positive regulation of viral translation; RISC complex binding; polysome binding; positive regulation of polysome binding; single-stranded 3'-5' DNA helicase activity; sequence-specific mRNA binding; promoter-specific chromatin binding; ribonucleoprotein complex; positive regulation of DNA topoisomerase (ATP-hydrolyzing) activity; positive regulation of gene silencing by miRNA; regulation of cytoplasmic translation; positive regulation of cytoplasmic translation; positive regulation of interleukin-6 secretion; nucleic acid binding; helicase activity; magnesium ion binding; chromosome, telomeric region; ossification; G-quadruplex RNA binding; positive regulation of myeloid dendritic cell cytokine production; cytosol; regulation of transcription by RNA polymerase III; response to virus; cytoplasmic stress granule; nuclear speck; positive regulation of mRNA 3'-end processing; cellular response to heat; cellular response to UV; mRNA 3'-UTR AU-rich region binding; histone deacetylase binding; positive regulation of I-kappaB kinase/NF-kappaB signaling; response to exogenous dsRNA; regulation of embryonic development; mRNA 5'-UTR binding; G-quadruplex DNA binding; positive regulation of cardioblast differentiation; positive regulation of transcription initiation from RNA polymerase II promoter; 3'-UTR-mediated mRNA destabilization; telomerase RNA binding; telomerase RNA stabilization; positive regulation of nuclear-transcribed mRNA catabolic process, deadenylation-dependent decay; positive regulation of hematopoietic progenitor cell differentiation; regulation of transcription from RNA polymerase II promoter involved in spermatogenesis; cellular response to arsenite ion; positive regulation of telomere maintenance via telomere lengthening; mRNA splicing, via spliceosome; catalytic step 2 spliceosome;	GO:0003723; GO:0003724; GO:0003743; GO:0005524; GO:0016282; GO:0043024; GO:0045296; GO:0045948; GO:0005739; GO:0009507; GO:0046872; GO:0005634; GO:0000380; GO:0000978; GO:0000993; GO:0001069; GO:0001085; GO:0003677; GO:0003678; GO:0003688; GO:0003690; GO:0003697; GO:0003713; GO:0003725; GO:0003727; GO:0003729; GO:0005654; GO:0005726; GO:0005730; GO:0005737; GO:0005813; GO:0005844; GO:0006260; GO:0006353; GO:0006954; GO:0010501; GO:0015629; GO:0016442; GO:0016604; GO:0016887; GO:0017111; GO:0030423; GO:0031490; GO:0032508; GO:0033679; GO:0034458; GO:0035197; GO:0035549; GO:0035613; GO:0036464; GO:0039695; GO:0042788; GO:0043138; GO:0044806; GO:0045087; GO:0045142; GO:0045739; GO:0045740; GO:0045944; GO:0046833; GO:0047429; GO:0048146; GO:0048511; GO:0050434; GO:0050684; GO:0051028; GO:0051092; GO:0060760; GO:0061676; GO:0070063; GO:0070578; GO:0070922; GO:0070934; GO:0070937; GO:0071356; GO:0071360; GO:0097165; GO:1902741; GO:1903608; GO:1904469; GO:1904973; GO:1905172; GO:1905538; GO:1905698; GO:1990518; GO:1990825; GO:1990841; GO:1990904; GO:2000373; GO:2000637; GO:2000765; GO:2000767; GO:2000778; GO:0003676; GO:0004386; GO:0000287; GO:0000781; GO:0001503; GO:0002151; GO:0002735; GO:0005829; GO:0006359; GO:0009615; GO:0010494; GO:0016607; GO:0031442; GO:0034605; GO:0034644; GO:0035925; GO:0042826; GO:0043123; GO:0043330; GO:0045995; GO:0048027; GO:0051880; GO:0051891; GO:0060261; GO:0061158; GO:0070034; GO:0090669; GO:1900153; GO:1901534; GO:1902064; GO:1903843; GO:1904358; GO:0000398; GO:0071013;
TRINITY_GG_3380_c0_g1_i6.p3	328	DHX29_MOUSE ATP-dependent RNA helicase DHX29 (EC 3.6.4.13) (DEAH box protein 29) 3.69e-103	H0YW75_TAEGU ATP-dependent RNA helicase DHX29 (EC 3.6.4.13) (DEAH box protein 29) 1.71e-130	CALBOR_R02414 Q7Z478/0.0/DHX29_HUMAN ATP-dependent RNA helicase DHX29 OS=Homo sapiens OX=9606 GN=DHX29 PE=1 SV=2 9.44e-167	consensus disorder prediction	-NA-	RNA binding; RNA helicase activity; translation initiation factor activity; ATP binding; mitochondrion; eukaryotic 43S preinitiation complex; ribosomal small subunit binding; positive regulation of translational initiation; cadherin binding;	GO:0003723; GO:0003724; GO:0003743; GO:0005524; GO:0005739; GO:0016282; GO:0043024; GO:0045948; GO:0045296;
TRINITY_GG_3380_c0_g1_i6.p4	122	-NA-	-NA-	-NA-	-NA-	-NA-	-NA-	-NA-
TRINITY_GG_3380_c0_g1_i7.p1	641	DHX29_HUMAN ATP-dependent RNA helicase DHX29 (EC 3.6.4.13) (DEAH box protein 29) (Nucleic acid helicase DDXx) 0.0	H0YW75_TAEGU ATP-dependent RNA helicase DHX29 (EC 3.6.4.13) (DEAH box protein 29) 0.0	CALBOR_R02414 Q7Z478/0.0/DHX29_HUMAN ATP-dependent RNA helicase DHX29 OS=Homo sapiens OX=9606 GN=DHX29 PE=1 SV=2 0.0	Oligonucleotide/oligosaccharide-binding (OB)-fold	IPR001650; IPR007502; IPR027417; IPR011709;	RNA binding; RNA helicase activity; translation initiation factor activity; ATP binding; eukaryotic 43S preinitiation complex; ribosomal small subunit binding; cadherin binding; positive regulation of translational initiation; mitochondrion; chloroplast; magnesium ion binding; chromosome, telomeric region; RNA polymerase II cis-regulatory region sequence-specific DNA binding; ossification; G-quadruplex RNA binding; positive regulation of myeloid dendritic cell cytokine production; DNA helicase activity; single-stranded DNA binding; double-stranded RNA binding; mRNA 3'-UTR binding; nucleus; cytoplasm; cytosol; regulation of transcription by RNA polymerase III; spermatogenesis; cytoplasmic stress granule; RNA secondary structure unwinding; positive regulation of gene expression; nuclear speck; negative regulation of translation; axon; dendrite; positive regulation of mRNA 3'-end processing; cellular response to heat; cellular response to UV; mRNA 3'-UTR AU-rich region binding; histone deacetylase binding; positive regulation of I-kappaB kinase/NF-kappaB signaling; perikaryon; response to exogenous dsRNA; regulation of mRNA stability; G-quadruplex DNA unwinding; innate immune response; regulation of embryonic development; mRNA 5'-UTR binding; defense response to virus; G-quadruplex DNA binding; positive regulation of cardioblast differentiation; positive regulation of transcription initiation from RNA polymerase II promoter; positive regulation of dendritic spine morphogenesis; 3'-UTR-mediated mRNA destabilization; telomerase RNA binding; pre-miRNA binding; telomerase RNA stabilization; positive regulation of nuclear-transcribed mRNA catabolic process, deadenylation-dependent decay; positive regulation of hematopoietic progenitor cell differentiation; regulation of transcription from RNA polymerase II promoter involved in spermatogenesis; positive regulation of interferon-alpha secretion; cellular response to arsenite ion; positive regulation of telomere maintenance via telomere lengthening; positive regulation of intracellular mRNA localization; N6-methyladenosine-containing RNA binding; positive regulation of cytoplasmic translation; nucleoplasm; DNA-dependent ATPase activity; positive regulation of telomere maintenance; positive regulation of type I interferon production; transcription regulatory region DNA binding; positive regulation of transcription by RNA polymerase II; extracellular exosome; response to virus; metal ion binding; nucleic acid binding; helicase activity;	GO:0003723; GO:0003724; GO:0003743; GO:0005524; GO:0016282; GO:0043024; GO:0045296; GO:0045948; GO:0005739; GO:0009507; GO:0000287; GO:0000781; GO:0000978; GO:0001503; GO:0002151; GO:0002735; GO:0003678; GO:0003697; GO:0003725; GO:0003730; GO:0005634; GO:0005737; GO:0005829; GO:0006359; GO:0007283; GO:0010494; GO:0010501; GO:0010628; GO:0016607; GO:0017148; GO:0030424; GO:0030425; GO:0031442; GO:0034605; GO:0034644; GO:0035925; GO:0042826; GO:0043123; GO:0043204; GO:0043330; GO:0043488; GO:0044806; GO:0045087; GO:0045995; GO:0048027; GO:0051607; GO:0051880; GO:0051891; GO:0060261; GO:0061003; GO:0061158; GO:0070034; GO:0070883; GO:0090669; GO:1900153; GO:1901534; GO:1902064; GO:1902741; GO:1903843; GO:1904358; GO:1904582; GO:1990247; GO:2000767; GO:0005654; GO:0008094; GO:0032206; GO:0032481; GO:0044212; GO:0045944; GO:0070062; GO:0009615; GO:0046872; GO:0003676; GO:0004386;
TRINITY_GG_3380_c0_g1_i7.p2	489	DHX29_MOUSE ATP-dependent RNA helicase DHX29 (EC 3.6.4.13) (DEAH box protein 29) 0.0	H0YW75_TAEGU ATP-dependent RNA helicase DHX29 (EC 3.6.4.13) (DEAH box protein 29) 0.0	CALBOR_R02414 Q7Z478/0.0/DHX29_HUMAN ATP-dependent RNA helicase DHX29 OS=Homo sapiens OX=9606 GN=DHX29 PE=1 SV=2 0.0	consensus disorder prediction	-NA-	RNA binding; RNA helicase activity; translation initiation factor activity; ATP binding; mitochondrion; eukaryotic 43S preinitiation complex; ribosomal small subunit binding; positive regulation of translational initiation; cadherin binding; chloroplast;	GO:0003723; GO:0003724; GO:0003743; GO:0005524; GO:0005739; GO:0016282; GO:0043024; GO:0045948; GO:0045296; GO:0009507;
TRINITY_GG_3380_c0_g1_i7.p3	122	-NA-	-NA-	-NA-	-NA-	-NA-	-NA-	-NA-
TRINITY_GG_3380_c0_g1_i8.p1	665	DHX29_HUMAN ATP-dependent RNA helicase DHX29 (EC 3.6.4.13) (DEAH box protein 29) (Nucleic acid helicase DDXx) 0.0	H0YW75_TAEGU ATP-dependent RNA helicase DHX29 (EC 3.6.4.13) (DEAH box protein 29) 0.0	CALBOR_R02414 Q7Z478/0.0/DHX29_HUMAN ATP-dependent RNA helicase DHX29 OS=Homo sapiens OX=9606 GN=DHX29 PE=1 SV=2 0.0	consensus disorder prediction	IPR027417;	RNA binding; RNA helicase activity; translation initiation factor activity; ATP binding; eukaryotic 43S preinitiation complex; ribosomal small subunit binding; cadherin binding; positive regulation of translational initiation; mitochondrion; chloroplast;	GO:0003723; GO:0003724; GO:0003743; GO:0005524; GO:0016282; GO:0043024; GO:0045296; GO:0045948; GO:0005739; GO:0009507;
TRINITY_GG_3380_c0_g1_i8.p2	610	DHX29_HUMAN ATP-dependent RNA helicase DHX29 (EC 3.6.4.13) (DEAH box protein 29) (Nucleic acid helicase DDXx) 0.0	H0YW75_TAEGU ATP-dependent RNA helicase DHX29 (EC 3.6.4.13) (DEAH box protein 29) 0.0	CALBOR_R02414 Q7Z478/0.0/DHX29_HUMAN ATP-dependent RNA helicase DHX29 OS=Homo sapiens OX=9606 GN=DHX29 PE=1 SV=2 0.0	Helicase conserved C-terminal domain	IPR001650; IPR007502; IPR027417; IPR011709;	RNA binding; RNA helicase activity; translation initiation factor activity; ATP binding; eukaryotic 43S preinitiation complex; ribosomal small subunit binding; cadherin binding; positive regulation of translational initiation; mitochondrion; chloroplast; metal ion binding; magnesium ion binding; chromosome, telomeric region; RNA polymerase II cis-regulatory region sequence-specific DNA binding; ossification; G-quadruplex RNA binding; positive regulation of myeloid dendritic cell cytokine production; DNA helicase activity; single-stranded DNA binding; double-stranded RNA binding; mRNA 3'-UTR binding; nucleus; cytoplasm; cytosol; regulation of transcription by RNA polymerase III; spermatogenesis; cytoplasmic stress granule; RNA secondary structure unwinding; positive regulation of gene expression; nuclear speck; negative regulation of translation; axon; dendrite; positive regulation of mRNA 3'-end processing; cellular response to heat; cellular response to UV; mRNA 3'-UTR AU-rich region binding; histone deacetylase binding; positive regulation of I-kappaB kinase/NF-kappaB signaling; perikaryon; response to exogenous dsRNA; regulation of mRNA stability; G-quadruplex DNA unwinding; innate immune response; regulation of embryonic development; mRNA 5'-UTR binding; defense response to virus; G-quadruplex DNA binding; positive regulation of cardioblast differentiation; positive regulation of transcription initiation from RNA polymerase II promoter; positive regulation of dendritic spine morphogenesis; 3'-UTR-mediated mRNA destabilization; telomerase RNA binding; pre-miRNA binding; telomerase RNA stabilization; positive regulation of nuclear-transcribed mRNA catabolic process, deadenylation-dependent decay; positive regulation of hematopoietic progenitor cell differentiation; regulation of transcription from RNA polymerase II promoter involved in spermatogenesis; positive regulation of interferon-alpha secretion; cellular response to arsenite ion; positive regulation of telomere maintenance via telomere lengthening; positive regulation of intracellular mRNA localization; N6-methyladenosine-containing RNA binding; positive regulation of cytoplasmic translation; nucleoplasm; DNA-dependent ATPase activity; positive regulation of telomere maintenance; positive regulation of type I interferon production; transcription regulatory region DNA binding; positive regulation of transcription by RNA polymerase II; extracellular exosome; response to virus; nucleic acid binding; helicase activity;	GO:0003723; GO:0003724; GO:0003743; GO:0005524; GO:0016282; GO:0043024; GO:0045296; GO:0045948; GO:0005739; GO:0009507; GO:0046872; GO:0000287; GO:0000781; GO:0000978; GO:0001503; GO:0002151; GO:0002735; GO:0003678; GO:0003697; GO:0003725; GO:0003730; GO:0005634; GO:0005737; GO:0005829; GO:0006359; GO:0007283; GO:0010494; GO:0010501; GO:0010628; GO:0016607; GO:0017148; GO:0030424; GO:0030425; GO:0031442; GO:0034605; GO:0034644; GO:0035925; GO:0042826; GO:0043123; GO:0043204; GO:0043330; GO:0043488; GO:0044806; GO:0045087; GO:0045995; GO:0048027; GO:0051607; GO:0051880; GO:0051891; GO:0060261; GO:0061003; GO:0061158; GO:0070034; GO:0070883; GO:0090669; GO:1900153; GO:1901534; GO:1902064; GO:1902741; GO:1903843; GO:1904358; GO:1904582; GO:1990247; GO:2000767; GO:0005654; GO:0008094; GO:0032206; GO:0032481; GO:0044212; GO:0045944; GO:0070062; GO:0009615; GO:0003676; GO:0004386;
TRINITY_GG_3380_c0_g1_i8.p3	122	-NA-	-NA-	-NA-	-NA-	-NA-	-NA-	-NA-
TRINITY_GG_3380_c0_g1_i9.p1	198	DHX29_MOUSE ATP-dependent RNA helicase DHX29 (EC 3.6.4.13) (DEAH box protein 29) 2.28e-59	H0YW75_TAEGU ATP-dependent RNA helicase DHX29 (EC 3.6.4.13) (DEAH box protein 29) 6.46e-61	CALBOR_R02414 Q7Z478/0.0/DHX29_HUMAN ATP-dependent RNA helicase DHX29 OS=Homo sapiens OX=9606 GN=DHX29 PE=1 SV=2 1.43e-66	consensus disorder prediction	-NA-	RNA binding; RNA helicase activity; translation initiation factor activity; ATP binding; mitochondrion; eukaryotic 43S preinitiation complex; ribosomal small subunit binding; positive regulation of translational initiation; cadherin binding;	GO:0003723; GO:0003724; GO:0003743; GO:0005524; GO:0005739; GO:0016282; GO:0043024; GO:0045948; GO:0045296;
TRINITY_GG_3380_c6_g1_i1.p1	125	-NA-	-NA-	-NA-	consensus disorder prediction	-NA-	-NA-	-NA-
TRINITY_GG_3381_c0_g1_i1.p1	198	-NA-	-NA-	-NA-	consensus disorder prediction	-NA-	-NA-	-NA-
TRINITY_GG_3381_c0_g1_i1.p2	174	RM04_BOVIN 39S ribosomal protein L4, mitochondrial (L4mt) (MRP-L4) 2.69e-81	-NA-	-NA-	Ribosomal protein L4/L1 family	IPR002136; IPR023574;	structural constituent of ribosome; mitochondrial inner membrane; mitochondrial large ribosomal subunit; translation; RNA binding; mitochondrion; mitochondrial translational elongation; mitochondrial translational termination; ribosome; rRNA binding;	GO:0003735; GO:0005743; GO:0005762; GO:0006412; GO:0003723; GO:0005739; GO:0070125; GO:0070126; GO:0005840; GO:0019843;
TRINITY_GG_3381_c0_g1_i1.p3	106	-NA-	-NA-	-NA-	consensus disorder prediction	-NA-	-NA-	-NA-
TRINITY_GG_3381_c0_g1_i2.p1	278	RM04_BOVIN 39S ribosomal protein L4, mitochondrial (L4mt) (MRP-L4) 7.40e-148	-NA-	CALBOR_R15252 Q32PI6/2e-54/RM04_BOVIN 39S ribosomal protein L4, mitochondrial OS=Bos taurus OX=9913 GN=MRPL4 PE=1 SV=1 1.96e-74	Ribosomal protein L4/L1 family	IPR013005; IPR002136; IPR023574;	structural constituent of ribosome; mitochondrial inner membrane; mitochondrial large ribosomal subunit; translation; mitochondrion; RNA binding; mitochondrial translational elongation; mitochondrial translational termination; ribosome; rRNA binding; response to antibiotic;	GO:0003735; GO:0005743; GO:0005762; GO:0006412; GO:0005739; GO:0003723; GO:0070125; GO:0070126; GO:0005840; GO:0019843; GO:0046677;
TRINITY_GG_3381_c0_g1_i2.p2	170	-NA-	-NA-	-NA-	consensus disorder prediction	-NA-	-NA-	-NA-
TRINITY_GG_3381_c0_g1_i2.p3	106	-NA-	-NA-	-NA-	consensus disorder prediction	-NA-	-NA-	-NA-
TRINITY_GG_3381_c1_g1_i1.p1	289	-NA-	-NA-	-NA-	consensus disorder prediction	-NA-	-NA-	-NA-
TRINITY_GG_3381_c1_g1_i1.p2	221	-NA-	-NA-	-NA-	-NA-	-NA-	-NA-	-NA-
TRINITY_GG_3381_c1_g1_i1.p3	141	MYOM1_APLCA Myomodulin neuropeptides 1 [Cleaved into: Myomodulin-A (MM-A) (Neuron B16 peptide) (PMSMLRL-amide); Myomodulin-B (MM-B) (MMb) (GSYRMMRL-amide); Myomodulin-D (MM-D) (MMd) (GLSMLRL-amide); Myomodulin-F (MM-F) (MMf) (SLNMLRL-amide); Myomodulin-G (MM-G) (MMg) (TLSMLRL-amide); Myomodulin-H (MM-H) (MMh) (GLHMLRL-amide); Myomodulin-I (MM-I) (MMi) (SLSMLRL-amide)] 1.27e-06	-NA-	-NA-	-NA-	-NA-	extracellular region; neuropeptide signaling pathway;	GO:0005576; GO:0007218;
TRINITY_GG_3381_c1_g1_i1.p4	133	-NA-	-NA-	-NA-	consensus disorder prediction	-NA-	-NA-	-NA-
TRINITY_GG_3381_c2_g1_i1.p1	334	ICAM1_RAT Intercellular adhesion molecule 1 (ICAM-1) (CD antigen CD54) 4.33e-14	H0Z3W7_TAEGU Vascular cell adhesion molecule 1 4.65e-12	CALBOR_R15450 Q00238/3e-13/ICAM1_RAT Intercellular adhesion molecule 1 OS=Rattus norvegicus OX=10116 GN=Icam1 PE=2 SV=1 0.0	Immunoglobulin domain	IPR013783; IPR003599; IPR003598; IPR036179; IPR013768; IPR007110;	ovarian follicle development; response to hypoxia; response to amphetamine; T cell activation via T cell receptor contact with antigen bound to MHC molecule on antigen presenting cell; acute inflammatory response to antigenic stimulus; positive regulation of cellular extravasation; integrin binding; extracellular space; plasma membrane; integral component of plasma membrane; cell adhesion; leukocyte cell-cell adhesion; cell aging; sensory perception of sound; regulation of cell shape; cell surface; response to ionizing radiation; response to sulfur dioxide; response to organic cyclic compound; membrane to membrane docking; positive regulation of actin filament polymerization; cellular response to nutrient levels; response to lipopolysaccharide; response to insulin; response to gonadotropin; response to drug; response to amino acid; positive regulation of GTPase activity; protein-containing complex binding; positive regulation of nitric oxide biosynthetic process; response to ethanol; positive regulation of vasoconstriction; response to copper ion; receptor-mediated virion attachment to host cell; positive regulation of peptidyl-tyrosine phosphorylation; leukocyte migration; positive regulation of NF-kappaB transcription factor activity; negative regulation of calcium ion transport; extracellular exosome; positive regulation of ERK1 and ERK2 cascade; cellular response to lipopolysaccharide; cellular response to organic substance; cellular response to alkaloid; cellular response to glucose stimulus; cellular response to interferon-gamma; cellular response to interleukin-1; cellular response to interleukin-6; cellular response to tumor necrosis factor; cellular response to hypoxia; cellular response to dexamethasone stimulus; establishment of endothelial intestinal barrier; establishment of Sertoli cell barrier; cell-cell adhesion; negative regulation of extrinsic apoptotic signaling pathway via death domain receptors; cellular response to amyloid-beta; positive regulation of leukocyte adhesion to vascular endothelial cell; negative regulation of endothelial cell apoptotic process; extracellular region; integral component of membrane; extracellular matrix organization; regulation of immune response; podosome; acute inflammatory response; chronic inflammatory response; early endosome; endoplasmic reticulum; Golgi apparatus; microvillus; heterophilic cell-cell adhesion via plasma membrane cell adhesion molecules; cell-matrix adhesion; aging; response to nutrient; primary amine oxidase activity; amine metabolic process; external side of plasma membrane; response to zinc ion; viral process; filopodium; heterotypic cell-cell adhesion; response to nicotine; calcium-mediated signaling using intracellular calcium source; cellular response to vascular endothelial growth factor stimulus; positive regulation of T cell proliferation; sarcolemma; apical part of cell; leukocyte tethering or rolling; cell chemotaxis; innervation; cardiac neuron differentiation; alpha9-beta1 integrin-vascular cell adhesion molecule-1 complex; cell-cell adhesion in response to extracellular stimulus; cytokine-mediated signaling pathway; B cell differentiation; cell adhesion molecule binding; interferon-gamma-mediated signaling pathway; cell; heart development; anchored component of membrane; embryonic placenta morphogenesis; chorio-allantoic fusion; visceral serous pericardium development; cell periphery; virus receptor activity; immunological synapse; regulation of leukocyte mediated cytotoxicity; T cell antigen processing and presentation; transmembrane signaling receptor activity; focal adhesion; membrane; cell adhesion mediated by integrin; signaling receptor activity; adhesion of symbiont to host; membrane raft; establishment of endothelial barrier; collagen-containing extracellular matrix; T cell extravasation; regulation of ruffle assembly; cellular response to leukemia inhibitory factor; extracellular matrix structural constituent; response to oxidative stress; bromide peroxidase activity; heme binding; collagen fibril organization; hydrogen peroxide catabolic process; neuron projection development; peroxidase activity;	GO:0001541; GO:0001666; GO:0001975; GO:0002291; GO:0002438; GO:0002693; GO:0005178; GO:0005615; GO:0005886; GO:0005887; GO:0007155; GO:0007159; GO:0007569; GO:0007605; GO:0008360; GO:0009986; GO:0010212; GO:0010477; GO:0014070; GO:0022614; GO:0030838; GO:0031669; GO:0032496; GO:0032868; GO:0034698; GO:0042493; GO:0043200; GO:0043547; GO:0044877; GO:0045429; GO:0045471; GO:0045907; GO:0046688; GO:0046813; GO:0050731; GO:0050900; GO:0051092; GO:0051926; GO:0070062; GO:0070374; GO:0071222; GO:0071310; GO:0071312; GO:0071333; GO:0071346; GO:0071347; GO:0071354; GO:0071356; GO:0071456; GO:0071549; GO:0090557; GO:0097368; GO:0098609; GO:1902042; GO:1904646; GO:1904996; GO:2000352; GO:0005576; GO:0016021; GO:0030198; GO:0050776; GO:0002102; GO:0002526; GO:0002544; GO:0005769; GO:0005783; GO:0005794; GO:0005902; GO:0007157; GO:0007160; GO:0007568; GO:0007584; GO:0008131; GO:0009308; GO:0009897; GO:0010043; GO:0016032; GO:0030175; GO:0034113; GO:0035094; GO:0035584; GO:0035924; GO:0042102; GO:0042383; GO:0045177; GO:0050901; GO:0060326; GO:0060384; GO:0060945; GO:0071065; GO:0140039; GO:0019221; GO:0030183; GO:0050839; GO:0060333; GO:0005623; GO:0007507; GO:0031225; GO:0060669; GO:0060710; GO:0061032; GO:0071944; GO:0001618; GO:0001772; GO:0001910; GO:0002457; GO:0004888; GO:0005925; GO:0016020; GO:0033627; GO:0038023; GO:0044406; GO:0045121; GO:0061028; GO:0062023; GO:0072683; GO:1900027; GO:1990830; GO:0005201; GO:0006979; GO:0019806; GO:0020037; GO:0030199; GO:0042744; GO:0031175; GO:0004601;
TRINITY_GG_3381_c2_g1_i1.p2	219	-NA-	-NA-	-NA-	consensus disorder prediction	-NA-	-NA-	-NA-
TRINITY_GG_3381_c2_g1_i1.p3	165	-NA-	-NA-	-NA-	consensus disorder prediction	-NA-	-NA-	-NA-
TRINITY_GG_3381_c2_g1_i1.p4	157	-NA-	-NA-	-NA-	consensus disorder prediction	-NA-	-NA-	-NA-
TRINITY_GG_3381_c2_g1_i1.p5	123	-NA-	-NA-	-NA-	consensus disorder prediction	-NA-	-NA-	-NA-
TRINITY_GG_3381_c2_g1_i1.p6	102	-NA-	-NA-	-NA-	consensus disorder prediction	-NA-	-NA-	-NA-
TRINITY_GG_3381_c2_g1_i2.p1	451	ICAM4_HUMAN Intercellular adhesion molecule 4 (ICAM-4) (Landsteiner-Wiener blood group glycoprotein) (LW blood group protein) (CD antigen CD242) 1.11e-12	H0Z3W7_TAEGU Vascular cell adhesion molecule 1 2.02e-09	CALBOR_R15450 Q00238/3e-13/ICAM1_RAT Intercellular adhesion molecule 1 OS=Rattus norvegicus OX=10116 GN=Icam1 PE=2 SV=1 0.0	Immunoglobulin domain	IPR036179; IPR013768; IPR007110; IPR013783; IPR003598; IPR003599;	integrin binding; extracellular region; plasma membrane; integral component of plasma membrane; cell adhesion; integral component of membrane; extracellular matrix organization; regulation of immune response; cell-cell adhesion; response to hypoxia; podosome; acute inflammatory response; chronic inflammatory response; extracellular space; early endosome; endoplasmic reticulum; Golgi apparatus; microvillus; heterophilic cell-cell adhesion via plasma membrane cell adhesion molecules; leukocyte cell-cell adhesion; cell-matrix adhesion; aging; response to nutrient; primary amine oxidase activity; amine metabolic process; external side of plasma membrane; cell surface; response to zinc ion; response to ionizing radiation; cytokine-mediated signaling pathway; membrane to membrane docking; filopodium; B cell differentiation; response to lipopolysaccharide; heterotypic cell-cell adhesion; response to nicotine; calcium-mediated signaling using intracellular calcium source; cellular response to vascular endothelial growth factor stimulus; positive regulation of T cell proliferation; sarcolemma; apical part of cell; response to ethanol; cell adhesion molecule binding; leukocyte tethering or rolling; cell chemotaxis; interferon-gamma-mediated signaling pathway; innervation; cardiac neuron differentiation; extracellular exosome; alpha9-beta1 integrin-vascular cell adhesion molecule-1 complex; cellular response to tumor necrosis factor; cell-cell adhesion in response to extracellular stimulus; cellular response to amyloid-beta; ovarian follicle development; response to amphetamine; T cell activation via T cell receptor contact with antigen bound to MHC molecule on antigen presenting cell; acute inflammatory response to antigenic stimulus; positive regulation of cellular extravasation; cell aging; sensory perception of sound; regulation of cell shape; response to sulfur dioxide; response to organic cyclic compound; positive regulation of actin filament polymerization; cellular response to nutrient levels; response to insulin; response to gonadotropin; response to drug; response to amino acid; positive regulation of GTPase activity; protein-containing complex binding; positive regulation of nitric oxide biosynthetic process; positive regulation of vasoconstriction; response to copper ion; receptor-mediated virion attachment to host cell; positive regulation of peptidyl-tyrosine phosphorylation; leukocyte migration; positive regulation of NF-kappaB transcription factor activity; negative regulation of calcium ion transport; positive regulation of ERK1 and ERK2 cascade; cellular response to lipopolysaccharide; cellular response to organic substance; cellular response to alkaloid; cellular response to glucose stimulus; cellular response to interferon-gamma; cellular response to interleukin-1; cellular response to interleukin-6; cellular response to hypoxia; cellular response to dexamethasone stimulus; establishment of endothelial intestinal barrier; establishment of Sertoli cell barrier; negative regulation of extrinsic apoptotic signaling pathway via death domain receptors; positive regulation of leukocyte adhesion to vascular endothelial cell; negative regulation of endothelial cell apoptotic process; viral process; cell; heart development; anchored component of membrane; embryonic placenta morphogenesis; chorio-allantoic fusion; visceral serous pericardium development; cell periphery; lysosome; regulation of endocytosis; sialic acid binding; monosaccharide binding;	GO:0005178; GO:0005576; GO:0005886; GO:0005887; GO:0007155; GO:0016021; GO:0030198; GO:0050776; GO:0098609; GO:0001666; GO:0002102; GO:0002526; GO:0002544; GO:0005615; GO:0005769; GO:0005783; GO:0005794; GO:0005902; GO:0007157; GO:0007159; GO:0007160; GO:0007568; GO:0007584; GO:0008131; GO:0009308; GO:0009897; GO:0009986; GO:0010043; GO:0010212; GO:0019221; GO:0022614; GO:0030175; GO:0030183; GO:0032496; GO:0034113; GO:0035094; GO:0035584; GO:0035924; GO:0042102; GO:0042383; GO:0045177; GO:0045471; GO:0050839; GO:0050901; GO:0060326; GO:0060333; GO:0060384; GO:0060945; GO:0070062; GO:0071065; GO:0071356; GO:0140039; GO:1904646; GO:0001541; GO:0001975; GO:0002291; GO:0002438; GO:0002693; GO:0007569; GO:0007605; GO:0008360; GO:0010477; GO:0014070; GO:0030838; GO:0031669; GO:0032868; GO:0034698; GO:0042493; GO:0043200; GO:0043547; GO:0044877; GO:0045429; GO:0045907; GO:0046688; GO:0046813; GO:0050731; GO:0050900; GO:0051092; GO:0051926; GO:0070374; GO:0071222; GO:0071310; GO:0071312; GO:0071333; GO:0071346; GO:0071347; GO:0071354; GO:0071456; GO:0071549; GO:0090557; GO:0097368; GO:1902042; GO:1904996; GO:2000352; GO:0016032; GO:0005623; GO:0007507; GO:0031225; GO:0060669; GO:0060710; GO:0061032; GO:0071944; GO:0005764; GO:0030100; GO:0033691; GO:0048029;
TRINITY_GG_3381_c2_g1_i2.p2	194	-NA-	-NA-	-NA-	consensus disorder prediction	-NA-	-NA-	-NA-
TRINITY_GG_3381_c2_g1_i2.p3	165	-NA-	-NA-	-NA-	consensus disorder prediction	-NA-	-NA-	-NA-
TRINITY_GG_3381_c2_g1_i2.p4	157	-NA-	-NA-	-NA-	consensus disorder prediction	-NA-	-NA-	-NA-
TRINITY_GG_3381_c2_g1_i2.p5	136	-NA-	-NA-	-NA-	consensus disorder prediction	-NA-	-NA-	-NA-
TRINITY_GG_3381_c2_g1_i2.p6	123	-NA-	-NA-	-NA-	consensus disorder prediction	-NA-	-NA-	-NA-
TRINITY_GG_3381_c2_g1_i2.p7	102	-NA-	-NA-	-NA-	consensus disorder prediction	-NA-	-NA-	-NA-
TRINITY_GG_3381_c2_g1_i4.p1	270	ICAM1_RAT Intercellular adhesion molecule 1 (ICAM-1) (CD antigen CD54) 1.17e-14	H0Z3W7_TAEGU Vascular cell adhesion molecule 1 3.26e-12	CALBOR_R15450 Q00238/3e-13/ICAM1_RAT Intercellular adhesion molecule 1 OS=Rattus norvegicus OX=10116 GN=Icam1 PE=2 SV=1 0.0	Immunoglobulin domain	IPR013783; IPR036179; IPR007110; IPR003599; IPR003598;	ovarian follicle development; response to hypoxia; response to amphetamine; T cell activation via T cell receptor contact with antigen bound to MHC molecule on antigen presenting cell; acute inflammatory response to antigenic stimulus; positive regulation of cellular extravasation; integrin binding; extracellular space; plasma membrane; integral component of plasma membrane; cell adhesion; leukocyte cell-cell adhesion; cell aging; sensory perception of sound; regulation of cell shape; cell surface; response to ionizing radiation; response to sulfur dioxide; response to organic cyclic compound; membrane to membrane docking; positive regulation of actin filament polymerization; cellular response to nutrient levels; response to lipopolysaccharide; response to insulin; response to gonadotropin; response to drug; response to amino acid; positive regulation of GTPase activity; protein-containing complex binding; positive regulation of nitric oxide biosynthetic process; response to ethanol; positive regulation of vasoconstriction; response to copper ion; receptor-mediated virion attachment to host cell; positive regulation of peptidyl-tyrosine phosphorylation; leukocyte migration; positive regulation of NF-kappaB transcription factor activity; negative regulation of calcium ion transport; extracellular exosome; positive regulation of ERK1 and ERK2 cascade; cellular response to lipopolysaccharide; cellular response to organic substance; cellular response to alkaloid; cellular response to glucose stimulus; cellular response to interferon-gamma; cellular response to interleukin-1; cellular response to interleukin-6; cellular response to tumor necrosis factor; cellular response to hypoxia; cellular response to dexamethasone stimulus; establishment of endothelial intestinal barrier; establishment of Sertoli cell barrier; cell-cell adhesion; negative regulation of extrinsic apoptotic signaling pathway via death domain receptors; cellular response to amyloid-beta; positive regulation of leukocyte adhesion to vascular endothelial cell; negative regulation of endothelial cell apoptotic process; integral component of membrane; podosome; acute inflammatory response; chronic inflammatory response; early endosome; endoplasmic reticulum; Golgi apparatus; microvillus; heterophilic cell-cell adhesion via plasma membrane cell adhesion molecules; cell-matrix adhesion; aging; response to nutrient; primary amine oxidase activity; amine metabolic process; external side of plasma membrane; response to zinc ion; viral process; filopodium; heterotypic cell-cell adhesion; response to nicotine; calcium-mediated signaling using intracellular calcium source; cellular response to vascular endothelial growth factor stimulus; positive regulation of T cell proliferation; sarcolemma; apical part of cell; leukocyte tethering or rolling; cell chemotaxis; innervation; cardiac neuron differentiation; alpha9-beta1 integrin-vascular cell adhesion molecule-1 complex; cell-cell adhesion in response to extracellular stimulus; cytokine-mediated signaling pathway; B cell differentiation; extracellular matrix organization; regulation of immune response; cell adhesion molecule binding; interferon-gamma-mediated signaling pathway; virus receptor activity; immunological synapse; regulation of leukocyte mediated cytotoxicity; T cell antigen processing and presentation; transmembrane signaling receptor activity; cell; focal adhesion; membrane; cell adhesion mediated by integrin; signaling receptor activity; adhesion of symbiont to host; membrane raft; establishment of endothelial barrier; collagen-containing extracellular matrix; T cell extravasation; regulation of ruffle assembly; cellular response to leukemia inhibitory factor; lysosome; regulation of endocytosis; sialic acid binding; monosaccharide binding; extracellular matrix structural constituent; response to oxidative stress; bromide peroxidase activity; heme binding; collagen fibril organization; hydrogen peroxide catabolic process; neuron projection development; peroxidase activity; protein localization to paranode region of axon; axon guidance; peripheral nervous system development; transmission of nerve impulse; paranodal junction assembly; paranodal junction; paranode region of axon; axon initial segment; clustering of voltage-gated sodium channels; synapse organization; protein localization to juxtaparanode region of axon; protein binding involved in heterotypic cell-cell adhesion; cytosol; GABA-ergic synapse; anchored component of presynaptic membrane; presynapse assembly;	GO:0001541; GO:0001666; GO:0001975; GO:0002291; GO:0002438; GO:0002693; GO:0005178; GO:0005615; GO:0005886; GO:0005887; GO:0007155; GO:0007159; GO:0007569; GO:0007605; GO:0008360; GO:0009986; GO:0010212; GO:0010477; GO:0014070; GO:0022614; GO:0030838; GO:0031669; GO:0032496; GO:0032868; GO:0034698; GO:0042493; GO:0043200; GO:0043547; GO:0044877; GO:0045429; GO:0045471; GO:0045907; GO:0046688; GO:0046813; GO:0050731; GO:0050900; GO:0051092; GO:0051926; GO:0070062; GO:0070374; GO:0071222; GO:0071310; GO:0071312; GO:0071333; GO:0071346; GO:0071347; GO:0071354; GO:0071356; GO:0071456; GO:0071549; GO:0090557; GO:0097368; GO:0098609; GO:1902042; GO:1904646; GO:1904996; GO:2000352; GO:0016021; GO:0002102; GO:0002526; GO:0002544; GO:0005769; GO:0005783; GO:0005794; GO:0005902; GO:0007157; GO:0007160; GO:0007568; GO:0007584; GO:0008131; GO:0009308; GO:0009897; GO:0010043; GO:0016032; GO:0030175; GO:0034113; GO:0035094; GO:0035584; GO:0035924; GO:0042102; GO:0042383; GO:0045177; GO:0050901; GO:0060326; GO:0060384; GO:0060945; GO:0071065; GO:0140039; GO:0019221; GO:0030183; GO:0030198; GO:0050776; GO:0050839; GO:0060333; GO:0001618; GO:0001772; GO:0001910; GO:0002457; GO:0004888; GO:0005623; GO:0005925; GO:0016020; GO:0033627; GO:0038023; GO:0044406; GO:0045121; GO:0061028; GO:0062023; GO:0072683; GO:1900027; GO:1990830; GO:0005764; GO:0030100; GO:0033691; GO:0048029; GO:0005201; GO:0006979; GO:0019806; GO:0020037; GO:0030199; GO:0042744; GO:0031175; GO:0004601; GO:0002175; GO:0007411; GO:0007422; GO:0019226; GO:0030913; GO:0033010; GO:0033270; GO:0043194; GO:0045162; GO:0050808; GO:0071205; GO:0086080; GO:0005829; GO:0098982; GO:0099026; GO:0099054;
TRINITY_GG_3381_c2_g1_i4.p2	219	-NA-	-NA-	-NA-	consensus disorder prediction	-NA-	-NA-	-NA-
TRINITY_GG_3381_c2_g1_i4.p3	155	-NA-	-NA-	-NA-	consensus disorder prediction	-NA-	-NA-	-NA-
TRINITY_GG_3381_c2_g1_i4.p4	123	-NA-	-NA-	-NA-	consensus disorder prediction	-NA-	-NA-	-NA-
TRINITY_GG_3381_c2_g1_i4.p5	102	-NA-	-NA-	-NA-	consensus disorder prediction	-NA-	-NA-	-NA-
TRINITY_GG_3382_c4_g1_i1.p1	100	-NA-	-NA-	-NA-	consensus disorder prediction	-NA-	-NA-	-NA-
TRINITY_GG_3383_c1_g1_i1.p1	152	-NA-	-NA-	-NA-	RNase H	IPR012337; IPR002156; IPR036397;	nucleic acid binding;RNA-DNA hybrid ribonuclease activity;	GO:0003676; GO:0004523;
TRINITY_GG_3386_c0_g1_i1.p1	1016	ARHGC_HUMAN Rho guanine nucleotide exchange factor 12 (Leukemia-associated RhoGEF) 0.0	H0YQ85_TAEGU Rho guanine nucleotide exchange factor 12 0.0	CALBOR_R11920 Q9NZN5/0.0/ARHGC_HUMAN Rho guanine nucleotide exchange factor 12 OS=Homo sapiens OX=9606 GN=ARHGEF12 PE=1 SV=1 0.0	RhoGEF domain	IPR001849; IPR001331; IPR000219; IPR035899; IPR037801; IPR011993;	G protein-coupled receptor binding; Rho guanyl-nucleotide exchange factor activity; GTPase activator activity; cytoplasm; cytosol; G protein-coupled receptor signaling pathway; Rho protein signal transduction; membrane; regulation of Rho protein signal transduction; positive regulation of apoptotic process; regulation of small GTPase mediated signal transduction; extracellular exosome; plasma membrane; negative regulation of cell death; RNA binding; regulation of neurotransmitter levels; cell morphogenesis; Golgi apparatus; spindle; cytoskeleton; microtubule; bicellular tight junction; actin filament organization; negative regulation of microtubule depolymerization; cell cycle; microtubule binding; Rho GTPase binding; Rac guanyl-nucleotide exchange factor activity; cytoplasmic vesicle; vesicle; ruffle membrane; positive regulation of interleukin-6 production; positive regulation of tumor necrosis factor production; protein-containing complex; tumor necrosis factor-mediated signaling pathway; positive regulation of Rac protein signal transduction; intracellular signal transduction; innate immune response; positive regulation of neuron differentiation; positive regulation of epidermal growth factor receptor signaling pathway; positive regulation of transcription by RNA polymerase II; metal ion binding; Rac GTPase binding; positive regulation of peptidyl-tyrosine phosphorylation; positive regulation of NF-kappaB transcription factor activity; asymmetric neuroblast division; positive regulation of ERK1 and ERK2 cascade; cellular response to muramyl dipeptide; positive regulation of wound healing; positive regulation of p38MAPK cascade; positive regulation of metalloendopeptidase activity; positive regulation of neuron migration; cAMP-dependent protein kinase activity; MAP-kinase scaffold activity; nucleus; actin filament; cell cortex; heart development; positive regulation of Rho protein signal transduction; positive regulation of I-kappaB kinase/NF-kappaB signaling; positive regulation of MAP kinase activity; perinuclear region of cytoplasm; protein kinase A binding; nuclear export; cardiac muscle cell differentiation; molecular adaptor activity; regulation of sarcomere organization; bone development; cell growth involved in cardiac muscle cell development; adrenergic receptor signaling pathway; adenylate cyclase-activating adrenergic receptor signaling pathway involved in heart process; regulation of glucocorticoid mediated signaling pathway; transcription factor binding; negative regulation of necroptotic process; cellular response to tumor necrosis factor; cellular hyperosmotic response; negative regulation of extrinsic apoptotic signaling pathway via death domain receptors; negative regulation of intrinsic apoptotic signaling pathway in response to osmotic stress; cortical actin cytoskeleton; small GTPase mediated signal transduction; cell-cell junction; lamellipodium; endocytic vesicle; endothelial cell chemotaxis; presynapse; regulation of protein catabolic process at presynapse, modulating synaptic transmission; calcium ion binding; clathrin-coated pit; kinase activator activity; cellular protein localization; negative regulation of neuron apoptotic process; synaptic vesicle endocytosis; positive regulation of protein kinase B signaling; proline-rich region binding; presynaptic endocytic zone; centrosome; endocytosis; positive regulation of dendrite extension; positive regulation of GTPase activity; cellular response to hydrogen peroxide; cellular response to ionizing radiation; guanyl-nucleotide exchange factor activity;	GO:0001664; GO:0005089; GO:0005096; GO:0005737; GO:0005829; GO:0007186; GO:0007266; GO:0016020; GO:0035023; GO:0043065; GO:0051056; GO:0070062; GO:0005886; GO:0060548; GO:0003723; GO:0001505; GO:0000902; GO:0005794; GO:0005819; GO:0005856; GO:0005874; GO:0005923; GO:0007015; GO:0007026; GO:0007049; GO:0008017; GO:0017048; GO:0030676; GO:0031410; GO:0031982; GO:0032587; GO:0032755; GO:0032760; GO:0032991; GO:0033209; GO:0035022; GO:0035556; GO:0045087; GO:0045666; GO:0045742; GO:0045944; GO:0046872; GO:0048365; GO:0050731; GO:0051092; GO:0055059; GO:0070374; GO:0071225; GO:0090303; GO:1900745; GO:1904685; GO:2001224; GO:0004691; GO:0005078; GO:0005634; GO:0005884; GO:0005938; GO:0007507; GO:0035025; GO:0043123; GO:0043406; GO:0048471; GO:0051018; GO:0051168; GO:0055007; GO:0060090; GO:0060297; GO:0060348; GO:0061049; GO:0071875; GO:0086023; GO:1900169; GO:0008134; GO:0060546; GO:0071356; GO:0071474; GO:1902042; GO:1902219; GO:0030864; GO:0007264; GO:0005911; GO:0030027; GO:0030139; GO:0035767; GO:0098793; GO:0099575; GO:0005509; GO:0005905; GO:0019209; GO:0034613; GO:0043524; GO:0048488; GO:0051897; GO:0070064; GO:0098833; GO:0005813; GO:0006897; GO:1903861; GO:0043547; GO:0070301; GO:0071479; GO:0005085;
TRINITY_GG_3386_c0_g1_i1.p10	101	-NA-	-NA-	-NA-	-NA-	-NA-	-NA-	-NA-
TRINITY_GG_3386_c0_g1_i1.p2	509	ARHGC_MOUSE Rho guanine nucleotide exchange factor 12 (Leukemia-associated RhoGEF) 0.0	H0YQ85_TAEGU Rho guanine nucleotide exchange factor 12 0.0	CALBOR_R11920 Q9NZN5/0.0/ARHGC_HUMAN Rho guanine nucleotide exchange factor 12 OS=Homo sapiens OX=9606 GN=ARHGEF12 PE=1 SV=1 0.0	Regulator of G protein signalling-like domain	IPR036034; IPR001478; IPR015212; IPR036305;	G protein-coupled receptor binding; Rho guanyl-nucleotide exchange factor activity; GTPase activator activity; cytoplasm; G protein-coupled receptor signaling pathway; Rho protein signal transduction; membrane; regulation of Rho protein signal transduction; cytosol; positive regulation of apoptotic process; regulation of small GTPase mediated signal transduction; extracellular exosome; regulation of cell growth; striated muscle contraction; establishment of cell polarity; actin cytoskeleton organization; positive regulation of transcription, DNA-templated; regulation of neurotransmitter levels; plasma membrane; negative regulation of cell death; RNA binding; cell junction; postsynaptic membrane; integral component of membrane; protein binding;	GO:0001664; GO:0005089; GO:0005096; GO:0005737; GO:0007186; GO:0007266; GO:0016020; GO:0035023; GO:0005829; GO:0043065; GO:0051056; GO:0070062; GO:0001558; GO:0006941; GO:0030010; GO:0030036; GO:0045893; GO:0001505; GO:0005886; GO:0060548; GO:0003723; GO:0030054; GO:0045211; GO:0016021; GO:0005515;
TRINITY_GG_3386_c0_g1_i1.p3	225	-NA-	-NA-	-NA-	consensus disorder prediction	-NA-	-NA-	-NA-
TRINITY_GG_3386_c0_g1_i1.p4	212	-NA-	-NA-	-NA-	-NA-	-NA-	-NA-	-NA-
TRINITY_GG_3386_c0_g1_i1.p5	164	-NA-	-NA-	-NA-	consensus disorder prediction	-NA-	-NA-	-NA-
TRINITY_GG_3386_c0_g1_i1.p6	144	-NA-	-NA-	-NA-	-NA-	-NA-	-NA-	-NA-
TRINITY_GG_3386_c0_g1_i1.p7	132	-NA-	-NA-	-NA-	consensus disorder prediction	-NA-	-NA-	-NA-
TRINITY_GG_3386_c0_g1_i1.p8	105	-NA-	-NA-	-NA-	Prokaryotic membrane lipoprotein lipid attachment site profile.	-NA-	-NA-	-NA-
TRINITY_GG_3386_c0_g1_i1.p9	103	-NA-	-NA-	-NA-	consensus disorder prediction	-NA-	-NA-	-NA-
TRINITY_GG_3386_c0_g1_i2.p1	1525	ARHGC_HUMAN Rho guanine nucleotide exchange factor 12 (Leukemia-associated RhoGEF) 0.0	H0YQ85_TAEGU Rho guanine nucleotide exchange factor 12 0.0	CALBOR_R11920 Q9NZN5/0.0/ARHGC_HUMAN Rho guanine nucleotide exchange factor 12 OS=Homo sapiens OX=9606 GN=ARHGEF12 PE=1 SV=1 0.0	Regulator of G protein signalling-like domain	IPR037801; IPR001331; IPR011993; IPR001478; IPR037884; IPR000219; IPR036034; IPR001849; IPR015212; IPR036305; IPR035899;	G protein-coupled receptor binding; Rho guanyl-nucleotide exchange factor activity; GTPase activator activity; cytoplasm; cytosol; G protein-coupled receptor signaling pathway; Rho protein signal transduction; membrane; regulation of Rho protein signal transduction; positive regulation of apoptotic process; regulation of small GTPase mediated signal transduction; extracellular exosome; plasma membrane; negative regulation of cell death; RNA binding; regulation of neurotransmitter levels; regulation of cell growth; striated muscle contraction; establishment of cell polarity; actin cytoskeleton organization; positive regulation of transcription, DNA-templated; cell morphogenesis; Golgi apparatus; spindle; cytoskeleton; microtubule; bicellular tight junction; actin filament organization; negative regulation of microtubule depolymerization; cell cycle; microtubule binding; Rho GTPase binding; Rac guanyl-nucleotide exchange factor activity; cytoplasmic vesicle; vesicle; ruffle membrane; positive regulation of interleukin-6 production; positive regulation of tumor necrosis factor production; protein-containing complex; tumor necrosis factor-mediated signaling pathway; positive regulation of Rac protein signal transduction; intracellular signal transduction; innate immune response; positive regulation of neuron differentiation; positive regulation of epidermal growth factor receptor signaling pathway; positive regulation of transcription by RNA polymerase II; metal ion binding; Rac GTPase binding; positive regulation of peptidyl-tyrosine phosphorylation; positive regulation of NF-kappaB transcription factor activity; asymmetric neuroblast division; positive regulation of ERK1 and ERK2 cascade; cellular response to muramyl dipeptide; positive regulation of wound healing; positive regulation of p38MAPK cascade; positive regulation of metalloendopeptidase activity; positive regulation of neuron migration; small GTPase mediated signal transduction; guanyl-nucleotide exchange factor activity;protein binding;	GO:0001664; GO:0005089; GO:0005096; GO:0005737; GO:0005829; GO:0007186; GO:0007266; GO:0016020; GO:0035023; GO:0043065; GO:0051056; GO:0070062; GO:0005886; GO:0060548; GO:0003723; GO:0001505; GO:0001558; GO:0006941; GO:0030010; GO:0030036; GO:0045893; GO:0000902; GO:0005794; GO:0005819; GO:0005856; GO:0005874; GO:0005923; GO:0007015; GO:0007026; GO:0007049; GO:0008017; GO:0017048; GO:0030676; GO:0031410; GO:0031982; GO:0032587; GO:0032755; GO:0032760; GO:0032991; GO:0033209; GO:0035022; GO:0035556; GO:0045087; GO:0045666; GO:0045742; GO:0045944; GO:0046872; GO:0048365; GO:0050731; GO:0051092; GO:0055059; GO:0070374; GO:0071225; GO:0090303; GO:1900745; GO:1904685; GO:2001224; GO:0007264; GO:0005085; GO:0005515;
TRINITY_GG_3386_c0_g1_i2.p2	225	-NA-	-NA-	-NA-	consensus disorder prediction	-NA-	-NA-	-NA-
TRINITY_GG_3386_c0_g1_i2.p3	212	-NA-	-NA-	-NA-	-NA-	-NA-	-NA-	-NA-
TRINITY_GG_3386_c0_g1_i2.p4	164	-NA-	-NA-	-NA-	consensus disorder prediction	-NA-	-NA-	-NA-
TRINITY_GG_3386_c0_g1_i2.p5	132	-NA-	-NA-	-NA-	consensus disorder prediction	-NA-	-NA-	-NA-
TRINITY_GG_3386_c0_g1_i2.p6	128	-NA-	-NA-	-NA-	-NA-	-NA-	-NA-	-NA-
TRINITY_GG_3386_c0_g1_i2.p7	105	-NA-	-NA-	-NA-	Prokaryotic membrane lipoprotein lipid attachment site profile.	-NA-	-NA-	-NA-
TRINITY_GG_3386_c0_g1_i2.p8	103	-NA-	-NA-	-NA-	consensus disorder prediction	-NA-	-NA-	-NA-
TRINITY_GG_3386_c0_g1_i2.p9	101	-NA-	-NA-	-NA-	-NA-	-NA-	-NA-	-NA-
TRINITY_GG_3386_c0_g1_i3.p1	1016	ARHGC_HUMAN Rho guanine nucleotide exchange factor 12 (Leukemia-associated RhoGEF) 0.0	H0YQ85_TAEGU Rho guanine nucleotide exchange factor 12 0.0	CALBOR_R11920 Q9NZN5/0.0/ARHGC_HUMAN Rho guanine nucleotide exchange factor 12 OS=Homo sapiens OX=9606 GN=ARHGEF12 PE=1 SV=1 0.0	RhoGEF domain	IPR001849; IPR001331; IPR000219; IPR035899; IPR037801; IPR011993;	G protein-coupled receptor binding; Rho guanyl-nucleotide exchange factor activity; GTPase activator activity; cytoplasm; cytosol; G protein-coupled receptor signaling pathway; Rho protein signal transduction; membrane; regulation of Rho protein signal transduction; positive regulation of apoptotic process; regulation of small GTPase mediated signal transduction; extracellular exosome; plasma membrane; negative regulation of cell death; RNA binding; regulation of neurotransmitter levels; cell morphogenesis; Golgi apparatus; spindle; cytoskeleton; microtubule; bicellular tight junction; actin filament organization; negative regulation of microtubule depolymerization; cell cycle; microtubule binding; Rho GTPase binding; Rac guanyl-nucleotide exchange factor activity; cytoplasmic vesicle; vesicle; ruffle membrane; positive regulation of interleukin-6 production; positive regulation of tumor necrosis factor production; protein-containing complex; tumor necrosis factor-mediated signaling pathway; positive regulation of Rac protein signal transduction; intracellular signal transduction; innate immune response; positive regulation of neuron differentiation; positive regulation of epidermal growth factor receptor signaling pathway; positive regulation of transcription by RNA polymerase II; metal ion binding; Rac GTPase binding; positive regulation of peptidyl-tyrosine phosphorylation; positive regulation of NF-kappaB transcription factor activity; asymmetric neuroblast division; positive regulation of ERK1 and ERK2 cascade; cellular response to muramyl dipeptide; positive regulation of wound healing; positive regulation of p38MAPK cascade; positive regulation of metalloendopeptidase activity; positive regulation of neuron migration; cAMP-dependent protein kinase activity; MAP-kinase scaffold activity; nucleus; actin filament; cell cortex; heart development; positive regulation of Rho protein signal transduction; positive regulation of I-kappaB kinase/NF-kappaB signaling; positive regulation of MAP kinase activity; perinuclear region of cytoplasm; protein kinase A binding; nuclear export; cardiac muscle cell differentiation; molecular adaptor activity; regulation of sarcomere organization; bone development; cell growth involved in cardiac muscle cell development; adrenergic receptor signaling pathway; adenylate cyclase-activating adrenergic receptor signaling pathway involved in heart process; regulation of glucocorticoid mediated signaling pathway; transcription factor binding; negative regulation of necroptotic process; cellular response to tumor necrosis factor; cellular hyperosmotic response; negative regulation of extrinsic apoptotic signaling pathway via death domain receptors; negative regulation of intrinsic apoptotic signaling pathway in response to osmotic stress; cortical actin cytoskeleton; small GTPase mediated signal transduction; cell-cell junction; lamellipodium; endocytic vesicle; endothelial cell chemotaxis; presynapse; regulation of protein catabolic process at presynapse, modulating synaptic transmission; calcium ion binding; clathrin-coated pit; kinase activator activity; cellular protein localization; negative regulation of neuron apoptotic process; synaptic vesicle endocytosis; positive regulation of protein kinase B signaling; proline-rich region binding; presynaptic endocytic zone; centrosome; endocytosis; positive regulation of dendrite extension; positive regulation of GTPase activity; cellular response to hydrogen peroxide; cellular response to ionizing radiation; guanyl-nucleotide exchange factor activity;	GO:0001664; GO:0005089; GO:0005096; GO:0005737; GO:0005829; GO:0007186; GO:0007266; GO:0016020; GO:0035023; GO:0043065; GO:0051056; GO:0070062; GO:0005886; GO:0060548; GO:0003723; GO:0001505; GO:0000902; GO:0005794; GO:0005819; GO:0005856; GO:0005874; GO:0005923; GO:0007015; GO:0007026; GO:0007049; GO:0008017; GO:0017048; GO:0030676; GO:0031410; GO:0031982; GO:0032587; GO:0032755; GO:0032760; GO:0032991; GO:0033209; GO:0035022; GO:0035556; GO:0045087; GO:0045666; GO:0045742; GO:0045944; GO:0046872; GO:0048365; GO:0050731; GO:0051092; GO:0055059; GO:0070374; GO:0071225; GO:0090303; GO:1900745; GO:1904685; GO:2001224; GO:0004691; GO:0005078; GO:0005634; GO:0005884; GO:0005938; GO:0007507; GO:0035025; GO:0043123; GO:0043406; GO:0048471; GO:0051018; GO:0051168; GO:0055007; GO:0060090; GO:0060297; GO:0060348; GO:0061049; GO:0071875; GO:0086023; GO:1900169; GO:0008134; GO:0060546; GO:0071356; GO:0071474; GO:1902042; GO:1902219; GO:0030864; GO:0007264; GO:0005911; GO:0030027; GO:0030139; GO:0035767; GO:0098793; GO:0099575; GO:0005509; GO:0005905; GO:0019209; GO:0034613; GO:0043524; GO:0048488; GO:0051897; GO:0070064; GO:0098833; GO:0005813; GO:0006897; GO:1903861; GO:0043547; GO:0070301; GO:0071479; GO:0005085;
TRINITY_GG_3386_c0_g1_i3.p10	101	-NA-	-NA-	-NA-	-NA-	-NA-	-NA-	-NA-
TRINITY_GG_3386_c0_g1_i3.p2	528	ARHGC_MOUSE Rho guanine nucleotide exchange factor 12 (Leukemia-associated RhoGEF) 0.0	H0YQ85_TAEGU Rho guanine nucleotide exchange factor 12 0.0	CALBOR_R11920 Q9NZN5/0.0/ARHGC_HUMAN Rho guanine nucleotide exchange factor 12 OS=Homo sapiens OX=9606 GN=ARHGEF12 PE=1 SV=1 0.0	Regulator of G protein signalling-like domain	IPR001478; IPR036305; IPR015212; IPR036034;	G protein-coupled receptor binding; Rho guanyl-nucleotide exchange factor activity; GTPase activator activity; cytoplasm; G protein-coupled receptor signaling pathway; Rho protein signal transduction; membrane; regulation of Rho protein signal transduction; cytosol; positive regulation of apoptotic process; regulation of small GTPase mediated signal transduction; extracellular exosome; regulation of cell growth; striated muscle contraction; establishment of cell polarity; actin cytoskeleton organization; positive regulation of transcription, DNA-templated; regulation of neurotransmitter levels; plasma membrane; negative regulation of cell death; RNA binding; cell junction; postsynaptic membrane; integral component of membrane; protein binding;	GO:0001664; GO:0005089; GO:0005096; GO:0005737; GO:0007186; GO:0007266; GO:0016020; GO:0035023; GO:0005829; GO:0043065; GO:0051056; GO:0070062; GO:0001558; GO:0006941; GO:0030010; GO:0030036; GO:0045893; GO:0001505; GO:0005886; GO:0060548; GO:0003723; GO:0030054; GO:0045211; GO:0016021; GO:0005515;
TRINITY_GG_3386_c0_g1_i3.p3	225	-NA-	-NA-	-NA-	consensus disorder prediction	-NA-	-NA-	-NA-
TRINITY_GG_3386_c0_g1_i3.p4	212	-NA-	-NA-	-NA-	-NA-	-NA-	-NA-	-NA-
TRINITY_GG_3386_c0_g1_i3.p5	164	-NA-	-NA-	-NA-	consensus disorder prediction	-NA-	-NA-	-NA-
TRINITY_GG_3386_c0_g1_i3.p6	144	-NA-	-NA-	-NA-	-NA-	-NA-	-NA-	-NA-
TRINITY_GG_3386_c0_g1_i3.p7	132	-NA-	-NA-	-NA-	consensus disorder prediction	-NA-	-NA-	-NA-
TRINITY_GG_3386_c0_g1_i3.p8	105	-NA-	-NA-	-NA-	Prokaryotic membrane lipoprotein lipid attachment site profile.	-NA-	-NA-	-NA-
TRINITY_GG_3386_c0_g1_i3.p9	103	-NA-	-NA-	-NA-	consensus disorder prediction	-NA-	-NA-	-NA-
TRINITY_GG_3386_c0_g1_i4.p1	1544	ARHGC_HUMAN Rho guanine nucleotide exchange factor 12 (Leukemia-associated RhoGEF) 0.0	H0YQ85_TAEGU Rho guanine nucleotide exchange factor 12 0.0	CALBOR_R11920 Q9NZN5/0.0/ARHGC_HUMAN Rho guanine nucleotide exchange factor 12 OS=Homo sapiens OX=9606 GN=ARHGEF12 PE=1 SV=1 0.0	RhoGEF domain	IPR015212; IPR011993; IPR037884; IPR001478; IPR037801; IPR001849; IPR035899; IPR001331; IPR000219; IPR036034; IPR036305;	G protein-coupled receptor binding; Rho guanyl-nucleotide exchange factor activity; GTPase activator activity; cytoplasm; cytosol; G protein-coupled receptor signaling pathway; Rho protein signal transduction; membrane; regulation of Rho protein signal transduction; positive regulation of apoptotic process; regulation of small GTPase mediated signal transduction; extracellular exosome; plasma membrane; negative regulation of cell death; RNA binding; regulation of neurotransmitter levels; regulation of cell growth; striated muscle contraction; establishment of cell polarity; actin cytoskeleton organization; positive regulation of transcription, DNA-templated; small GTPase mediated signal transduction; guanyl-nucleotide exchange factor activity;protein binding;intracellular signal transduction;	GO:0001664; GO:0005089; GO:0005096; GO:0005737; GO:0005829; GO:0007186; GO:0007266; GO:0016020; GO:0035023; GO:0043065; GO:0051056; GO:0070062; GO:0005886; GO:0060548; GO:0003723; GO:0001505; GO:0001558; GO:0006941; GO:0030010; GO:0030036; GO:0045893; GO:0007264; GO:0005085; GO:0005515; GO:0035556;
TRINITY_GG_3386_c0_g1_i4.p2	225	-NA-	-NA-	-NA-	consensus disorder prediction	-NA-	-NA-	-NA-
TRINITY_GG_3386_c0_g1_i4.p3	212	-NA-	-NA-	-NA-	-NA-	-NA-	-NA-	-NA-
TRINITY_GG_3386_c0_g1_i4.p4	164	-NA-	-NA-	-NA-	consensus disorder prediction	-NA-	-NA-	-NA-
TRINITY_GG_3386_c0_g1_i4.p5	132	-NA-	-NA-	-NA-	consensus disorder prediction	-NA-	-NA-	-NA-
TRINITY_GG_3386_c0_g1_i4.p6	128	-NA-	-NA-	-NA-	-NA-	-NA-	-NA-	-NA-
TRINITY_GG_3386_c0_g1_i4.p7	105	-NA-	-NA-	-NA-	Prokaryotic membrane lipoprotein lipid attachment site profile.	-NA-	-NA-	-NA-
TRINITY_GG_3386_c0_g1_i4.p8	103	-NA-	-NA-	-NA-	consensus disorder prediction	-NA-	-NA-	-NA-
TRINITY_GG_3386_c0_g1_i4.p9	101	-NA-	-NA-	-NA-	-NA-	-NA-	-NA-	-NA-
TRINITY_GG_3386_c16_g1_i1.p1	161	-NA-	-NA-	-NA-	consensus disorder prediction	-NA-	-NA-	-NA-
TRINITY_GG_3386_c1_g1_i1.p1	102	-NA-	-NA-	-NA-	-NA-	-NA-	-NA-	-NA-
TRINITY_GG_3386_c23_g1_i1.p1	268	TLCD5_HUMAN TLC domain-containing protein 5 (Transmembrane protein 136) 1.98e-132	H0YQ74_TAEGU TLC domain-containing protein 2.31e-145	CALBOR_R11921 Q6ZRR5/3e-133/TM136_HUMAN Transmembrane protein 136 OS=Homo sapiens OX=9606 GN=TMEM136 PE=2 SV=2 0.0	TLC domain	IPR006634;	integral component of membrane;	GO:0016021;
TRINITY_GG_3386_c24_g1_i1.p1	101	-NA-	-NA-	-NA-	-NA-	-NA-	-NA-	-NA-
TRINITY_GG_3386_c25_g1_i1.p1	107	-NA-	-NA-	-NA-	consensus disorder prediction	-NA-	-NA-	-NA-
TRINITY_GG_3386_c28_g1_i1.p1	122	-NA-	-NA-	-NA-	-NA-	-NA-	-NA-	-NA-
TRINITY_GG_3386_c2_g1_i1.p1	249	OAF_CHICK Out at first protein homolog (Protein V/NheI 1) 0.0	H0YQ63_TAEGU Out at first homolog 1.40e-121	CALBOR_R13015 Q71SY6/0.0/OAF_CHICK Out at first protein homolog OS=Gallus gallus OX=9031 GN=oaf PE=2 SV=1 0.0	Transcriptional regulator, Out at first	IPR026315;	multicellular organism development;	GO:0007275;
TRINITY_GG_3386_c2_g1_i1.p2	107	-NA-	-NA-	-NA-	consensus disorder prediction	-NA-	-NA-	-NA-
TRINITY_GG_3386_c2_g1_i2.p1	235	OAF_CHICK Out at first protein homolog (Protein V/NheI 1) 1.22e-144	H0YQ63_TAEGU Out at first homolog 3.90e-85	CALBOR_R13015 Q71SY6/0.0/OAF_CHICK Out at first protein homolog OS=Gallus gallus OX=9031 GN=oaf PE=2 SV=1 7.38e-148	Transcriptional regulator, Out at first	IPR026315;	multicellular organism development;	GO:0007275;
TRINITY_GG_3386_c2_g1_i2.p2	101	-NA-	-NA-	-NA-	-NA-	-NA-	-NA-	-NA-
TRINITY_GG_3386_c2_g1_i2.p3	100	-NA-	-NA-	-NA-	-NA-	-NA-	-NA-	-NA-
TRINITY_GG_3386_c2_g2_i1.p1	146	-NA-	-NA-	-NA-	consensus disorder prediction	-NA-	-NA-	-NA-
TRINITY_GG_3386_c2_g2_i1.p2	115	OAF_CHICK Out at first protein homolog (Protein V/NheI 1) 2.63e-27	H0YQ63_TAEGU Out at first homolog 3.00e-27	CALBOR_R13015 Q71SY6/0.0/OAF_CHICK Out at first protein homolog OS=Gallus gallus OX=9031 GN=oaf PE=2 SV=1 1.83e-29	Transcriptional regulator, Out at first	IPR026315;	multicellular organism development;	GO:0007275;
TRINITY_GG_3386_c2_g2_i1.p3	108	-NA-	-NA-	-NA-	consensus disorder prediction	-NA-	-NA-	-NA-
TRINITY_GG_3386_c30_g1_i1.p1	126	-NA-	-NA-	-NA-	-NA-	-NA-	-NA-	-NA-
TRINITY_GG_3386_c38_g1_i1.p1	115	-NA-	-NA-	-NA-	-NA-	-NA-	-NA-	-NA-
TRINITY_GG_3386_c3_g1_i2.p1	162	-NA-	-NA-	-NA-	consensus disorder prediction	-NA-	-NA-	-NA-
TRINITY_GG_3386_c3_g1_i2.p2	138	-NA-	-NA-	-NA-	-NA-	-NA-	-NA-	-NA-
TRINITY_GG_3386_c3_g1_i2.p3	124	-NA-	-NA-	-NA-	-NA-	-NA-	-NA-	-NA-
TRINITY_GG_3386_c3_g1_i2.p4	106	-NA-	-NA-	-NA-	-NA-	-NA-	-NA-	-NA-
TRINITY_GG_3386_c3_g1_i2.p5	104	-NA-	-NA-	-NA-	-NA-	-NA-	-NA-	-NA-
TRINITY_GG_3386_c4_g1_i1.p1	144	TLCD5_HUMAN TLC domain-containing protein 5 (Transmembrane protein 136) 5.55e-53	H0ZUJ2_TAEGU TLC domain-containing protein 1.47e-62	CALBOR_R11922 Q6ZRR5/3e-94/TM136_HUMAN Transmembrane protein 136 OS=Homo sapiens OX=9606 GN=TMEM136 PE=2 SV=2 3.16e-83	TLC domain	IPR006634;	integral component of membrane;	GO:0016021;
TRINITY_GG_3386_c4_g1_i1.p2	144	-NA-	-NA-	-NA-	consensus disorder prediction	-NA-	-NA-	-NA-
TRINITY_GG_3386_c4_g1_i1.p3	113	-NA-	-NA-	-NA-	consensus disorder prediction	-NA-	-NA-	-NA-
TRINITY_GG_3386_c4_g1_i2.p1	112	-NA-	-NA-	-NA-	consensus disorder prediction	-NA-	-NA-	-NA-
TRINITY_GG_3386_c4_g1_i5.p1	244	TLCD5_HUMAN TLC domain-containing protein 5 (Transmembrane protein 136) 6.92e-108	H0ZUJ2_TAEGU TLC domain-containing protein 6.95e-123	CALBOR_R11922 Q6ZRR5/3e-94/TM136_HUMAN Transmembrane protein 136 OS=Homo sapiens OX=9606 GN=TMEM136 PE=2 SV=2 3.97e-151	TLC domain	IPR006634;	integral component of membrane;	GO:0016021;
TRINITY_GG_3386_c4_g1_i5.p2	144	-NA-	-NA-	-NA-	consensus disorder prediction	-NA-	-NA-	-NA-
TRINITY_GG_3386_c4_g1_i5.p3	113	-NA-	-NA-	-NA-	consensus disorder prediction	-NA-	-NA-	-NA-
TRINITY_GG_3386_c4_g1_i5.p4	112	-NA-	-NA-	-NA-	consensus disorder prediction	-NA-	-NA-	-NA-
TRINITY_GG_3386_c59_g1_i1.p1	132	-NA-	-NA-	-NA-	-NA-	-NA-	-NA-	-NA-
TRINITY_GG_3386_c59_g1_i1.p2	111	-NA-	-NA-	-NA-	-NA-	-NA-	-NA-	-NA-
TRINITY_GG_3386_c5_g1_i1.p1	209	-NA-	-NA-	-NA-	consensus disorder prediction	-NA-	-NA-	-NA-
TRINITY_GG_3386_c5_g1_i1.p10	116	TBCEL_HUMAN Tubulin-specific chaperone cofactor E-like protein (EL) (Leucine-rich repeat-containing protein 35) 1.48e-65	H0YQ98_TAEGU Ubiquitin-like domain-containing protein 3.09e-78	CALBOR_R05955 Q5QJ74/0.0/TBCEL_HUMAN Tubulin-specific chaperone cofactor E-like protein OS=Homo sapiens OX=9606 GN=TBCEL PE=1 SV=2 1.04e-79	Ubiquitin-like domain	IPR029071; IPR000626;	microtubule cytoskeleton organization; cytoplasm; cytoskeleton; tubulin complex assembly; post-chaperonin tubulin folding pathway; alpha-tubulin binding; protein binding;	GO:0000226; GO:0005737; GO:0005856; GO:0007021; GO:0007023; GO:0043014; GO:0005515;
TRINITY_GG_3386_c5_g1_i1.p11	107	TBCEL_HUMAN Tubulin-specific chaperone cofactor E-like protein (EL) (Leucine-rich repeat-containing protein 35) 9.37e-63	H0YQ98_TAEGU Ubiquitin-like domain-containing protein 2.23e-64	CALBOR_R05955 Q5QJ74/0.0/TBCEL_HUMAN Tubulin-specific chaperone cofactor E-like protein OS=Homo sapiens OX=9606 GN=TBCEL PE=1 SV=2 2.30e-65	-NA-	-NA-	microtubule cytoskeleton organization; cytoplasm; cytoskeleton; tubulin complex assembly; post-chaperonin tubulin folding pathway; alpha-tubulin binding;	GO:0000226; GO:0005737; GO:0005856; GO:0007021; GO:0007023; GO:0043014;
TRINITY_GG_3386_c5_g1_i1.p12	106	TBCEL_HUMAN Tubulin-specific chaperone cofactor E-like protein (EL) (Leucine-rich repeat-containing protein 35) 7.63e-49	H0YQ98_TAEGU Ubiquitin-like domain-containing protein 1.07e-56	CALBOR_R05955 Q5QJ74/0.0/TBCEL_HUMAN Tubulin-specific chaperone cofactor E-like protein OS=Homo sapiens OX=9606 GN=TBCEL PE=1 SV=2 7.01e-56	Leucine-rich repeat profile.	IPR032675; IPR001611;	microtubule cytoskeleton organization; cytoplasm; cytoskeleton; tubulin complex assembly; post-chaperonin tubulin folding pathway; alpha-tubulin binding; protein binding;	GO:0000226; GO:0005737; GO:0005856; GO:0007021; GO:0007023; GO:0043014; GO:0005515;
TRINITY_GG_3386_c5_g1_i1.p13	104	-NA-	-NA-	-NA-	consensus disorder prediction	-NA-	-NA-	-NA-
TRINITY_GG_3386_c5_g1_i1.p2	184	-NA-	-NA-	-NA-	-NA-	-NA-	-NA-	-NA-
TRINITY_GG_3386_c5_g1_i1.p3	162	-NA-	-NA-	-NA-	consensus disorder prediction	-NA-	-NA-	-NA-
TRINITY_GG_3386_c5_g1_i1.p4	157	-NA-	-NA-	-NA-	consensus disorder prediction	-NA-	-NA-	-NA-
TRINITY_GG_3386_c5_g1_i1.p5	152	-NA-	-NA-	-NA-	-NA-	-NA-	-NA-	-NA-
TRINITY_GG_3386_c5_g1_i1.p6	149	-NA-	-NA-	-NA-	consensus disorder prediction	-NA-	-NA-	-NA-
TRINITY_GG_3386_c5_g1_i1.p7	135	-NA-	-NA-	-NA-	-NA-	-NA-	-NA-	-NA-
TRINITY_GG_3386_c5_g1_i1.p8	127	-NA-	-NA-	-NA-	-NA-	-NA-	-NA-	-NA-
TRINITY_GG_3386_c5_g1_i1.p9	119	-NA-	-NA-	-NA-	-NA-	-NA-	-NA-	-NA-
TRINITY_GG_3386_c5_g1_i2.p1	280	TBCEL_HUMAN Tubulin-specific chaperone cofactor E-like protein (EL) (Leucine-rich repeat-containing protein 35) 4.44e-175	H0YQ98_TAEGU Ubiquitin-like domain-containing protein 0.0	CALBOR_R05955 Q5QJ74/0.0/TBCEL_HUMAN Tubulin-specific chaperone cofactor E-like protein OS=Homo sapiens OX=9606 GN=TBCEL PE=1 SV=2 0.0	Leucine-rich repeat	IPR001611; IPR032675; IPR000626; IPR029071;	microtubule cytoskeleton organization; cytoplasm; cytoskeleton; tubulin complex assembly; post-chaperonin tubulin folding pathway; alpha-tubulin binding; chloroplast; embryo development ending in seed dormancy; mitotic spindle organization; microtubule; protein folding; chaperone binding; motor activity; motile cilium; outer dynein arm; adult locomotory behavior; post-embryonic development; muscle atrophy; developmental growth; peripheral nervous system neuron axonogenesis; protein binding;	GO:0000226; GO:0005737; GO:0005856; GO:0007021; GO:0007023; GO:0043014; GO:0009507; GO:0009793; GO:0007052; GO:0005874; GO:0006457; GO:0051087; GO:0003774; GO:0031514; GO:0036157; GO:0008344; GO:0009791; GO:0014889; GO:0048589; GO:0048936; GO:0005515;
TRINITY_GG_3386_c5_g1_i2.p10	125	-NA-	-NA-	-NA-	consensus disorder prediction	-NA-	-NA-	-NA-
TRINITY_GG_3386_c5_g1_i2.p11	119	-NA-	-NA-	-NA-	-NA-	-NA-	-NA-	-NA-
TRINITY_GG_3386_c5_g1_i2.p12	104	-NA-	-NA-	-NA-	consensus disorder prediction	-NA-	-NA-	-NA-
TRINITY_GG_3386_c5_g1_i2.p13	101	TBCEL_HUMAN Tubulin-specific chaperone cofactor E-like protein (EL) (Leucine-rich repeat-containing protein 35) 1.14e-62	H0YQ98_TAEGU Ubiquitin-like domain-containing protein 3.87e-64	CALBOR_R05955 Q5QJ74/0.0/TBCEL_HUMAN Tubulin-specific chaperone cofactor E-like protein OS=Homo sapiens OX=9606 GN=TBCEL PE=1 SV=2 3.17e-65	-NA-	-NA-	microtubule cytoskeleton organization; cytoplasm; cytoskeleton; tubulin complex assembly; post-chaperonin tubulin folding pathway; alpha-tubulin binding;	GO:0000226; GO:0005737; GO:0005856; GO:0007021; GO:0007023; GO:0043014;
TRINITY_GG_3386_c5_g1_i2.p2	209	-NA-	-NA-	-NA-	consensus disorder prediction	-NA-	-NA-	-NA-
TRINITY_GG_3386_c5_g1_i2.p3	184	-NA-	-NA-	-NA-	-NA-	-NA-	-NA-	-NA-
TRINITY_GG_3386_c5_g1_i2.p4	172	-NA-	-NA-	-NA-	consensus disorder prediction	-NA-	-NA-	-NA-
TRINITY_GG_3386_c5_g1_i2.p5	162	-NA-	-NA-	-NA-	consensus disorder prediction	-NA-	-NA-	-NA-
TRINITY_GG_3386_c5_g1_i2.p6	157	-NA-	-NA-	-NA-	consensus disorder prediction	-NA-	-NA-	-NA-
TRINITY_GG_3386_c5_g1_i2.p7	152	-NA-	-NA-	-NA-	-NA-	-NA-	-NA-	-NA-
TRINITY_GG_3386_c5_g1_i2.p8	149	-NA-	-NA-	-NA-	consensus disorder prediction	-NA-	-NA-	-NA-
TRINITY_GG_3386_c5_g1_i2.p9	127	-NA-	-NA-	-NA-	-NA-	-NA-	-NA-	-NA-
TRINITY_GG_3386_c5_g1_i3.p1	250	TBCEL_HUMAN Tubulin-specific chaperone cofactor E-like protein (EL) (Leucine-rich repeat-containing protein 35) 2.95e-163	H0YQ98_TAEGU Ubiquitin-like domain-containing protein 3.35e-175	CALBOR_R05955 Q5QJ74/0.0/TBCEL_HUMAN Tubulin-specific chaperone cofactor E-like protein OS=Homo sapiens OX=9606 GN=TBCEL PE=1 SV=2 1.29e-176	Leucine-rich repeat profile.	IPR001611; IPR032675;	microtubule cytoskeleton organization; cytoplasm; cytoskeleton; tubulin complex assembly; post-chaperonin tubulin folding pathway; alpha-tubulin binding; cytosol; mitotic spindle organization; adult locomotory behavior; post-embryonic development; muscle atrophy; developmental growth; peripheral nervous system neuron axonogenesis; microtubule; protein folding; chaperone binding; chloroplast; embryo development ending in seed dormancy; axonogenesis; unfolded protein binding; protein binding;	GO:0000226; GO:0005737; GO:0005856; GO:0007021; GO:0007023; GO:0043014; GO:0005829; GO:0007052; GO:0008344; GO:0009791; GO:0014889; GO:0048589; GO:0048936; GO:0005874; GO:0006457; GO:0051087; GO:0009507; GO:0009793; GO:0007409; GO:0051082; GO:0005515;
TRINITY_GG_3386_c5_g1_i3.p10	125	-NA-	-NA-	-NA-	consensus disorder prediction	-NA-	-NA-	-NA-
TRINITY_GG_3386_c5_g1_i3.p11	119	-NA-	-NA-	-NA-	-NA-	-NA-	-NA-	-NA-
TRINITY_GG_3386_c5_g1_i3.p12	116	TBCEL_HUMAN Tubulin-specific chaperone cofactor E-like protein (EL) (Leucine-rich repeat-containing protein 35) 1.48e-65	H0YQ98_TAEGU Ubiquitin-like domain-containing protein 3.09e-78	CALBOR_R05955 Q5QJ74/0.0/TBCEL_HUMAN Tubulin-specific chaperone cofactor E-like protein OS=Homo sapiens OX=9606 GN=TBCEL PE=1 SV=2 1.04e-79	Ubiquitin-like domain	IPR029071; IPR000626;	microtubule cytoskeleton organization; cytoplasm; cytoskeleton; tubulin complex assembly; post-chaperonin tubulin folding pathway; alpha-tubulin binding; protein binding;	GO:0000226; GO:0005737; GO:0005856; GO:0007021; GO:0007023; GO:0043014; GO:0005515;
TRINITY_GG_3386_c5_g1_i3.p13	104	-NA-	-NA-	-NA-	consensus disorder prediction	-NA-	-NA-	-NA-
TRINITY_GG_3386_c5_g1_i3.p2	209	-NA-	-NA-	-NA-	consensus disorder prediction	-NA-	-NA-	-NA-
TRINITY_GG_3386_c5_g1_i3.p3	184	-NA-	-NA-	-NA-	-NA-	-NA-	-NA-	-NA-
TRINITY_GG_3386_c5_g1_i3.p4	172	-NA-	-NA-	-NA-	consensus disorder prediction	-NA-	-NA-	-NA-
TRINITY_GG_3386_c5_g1_i3.p5	162	-NA-	-NA-	-NA-	consensus disorder prediction	-NA-	-NA-	-NA-
TRINITY_GG_3386_c5_g1_i3.p6	152	-NA-	-NA-	-NA-	-NA-	-NA-	-NA-	-NA-
TRINITY_GG_3386_c5_g1_i3.p7	149	-NA-	-NA-	-NA-	consensus disorder prediction	-NA-	-NA-	-NA-
TRINITY_GG_3386_c5_g1_i3.p8	135	-NA-	-NA-	-NA-	-NA-	-NA-	-NA-	-NA-
TRINITY_GG_3386_c5_g1_i3.p9	127	-NA-	-NA-	-NA-	-NA-	-NA-	-NA-	-NA-
TRINITY_GG_3386_c5_g1_i4.p1	280	TBCEL_HUMAN Tubulin-specific chaperone cofactor E-like protein (EL) (Leucine-rich repeat-containing protein 35) 4.44e-175	H0YQ98_TAEGU Ubiquitin-like domain-containing protein 0.0	CALBOR_R05955 Q5QJ74/0.0/TBCEL_HUMAN Tubulin-specific chaperone cofactor E-like protein OS=Homo sapiens OX=9606 GN=TBCEL PE=1 SV=2 0.0	Leucine-rich repeat	IPR001611; IPR032675; IPR000626; IPR029071;	microtubule cytoskeleton organization; cytoplasm; cytoskeleton; tubulin complex assembly; post-chaperonin tubulin folding pathway; alpha-tubulin binding; chloroplast; embryo development ending in seed dormancy; mitotic spindle organization; microtubule; protein folding; chaperone binding; motor activity; motile cilium; outer dynein arm; adult locomotory behavior; post-embryonic development; muscle atrophy; developmental growth; peripheral nervous system neuron axonogenesis; protein binding;	GO:0000226; GO:0005737; GO:0005856; GO:0007021; GO:0007023; GO:0043014; GO:0009507; GO:0009793; GO:0007052; GO:0005874; GO:0006457; GO:0051087; GO:0003774; GO:0031514; GO:0036157; GO:0008344; GO:0009791; GO:0014889; GO:0048589; GO:0048936; GO:0005515;
TRINITY_GG_3386_c5_g1_i4.p10	137	TBCEL_HUMAN Tubulin-specific chaperone cofactor E-like protein (EL) (Leucine-rich repeat-containing protein 35) 1.27e-62	H0YQ98_TAEGU Ubiquitin-like domain-containing protein 3.51e-64	CALBOR_R05955 Q5QJ74/0.0/TBCEL_HUMAN Tubulin-specific chaperone cofactor E-like protein OS=Homo sapiens OX=9606 GN=TBCEL PE=1 SV=2 2.95e-65	Prokaryotic membrane lipoprotein lipid attachment site profile.	-NA-	microtubule cytoskeleton organization; cytoplasm; cytoskeleton; tubulin complex assembly; post-chaperonin tubulin folding pathway; alpha-tubulin binding;	GO:0000226; GO:0005737; GO:0005856; GO:0007021; GO:0007023; GO:0043014;
TRINITY_GG_3386_c5_g1_i4.p11	127	-NA-	-NA-	-NA-	-NA-	-NA-	-NA-	-NA-
TRINITY_GG_3386_c5_g1_i4.p12	119	-NA-	-NA-	-NA-	-NA-	-NA-	-NA-	-NA-
TRINITY_GG_3386_c5_g1_i4.p13	104	-NA-	-NA-	-NA-	consensus disorder prediction	-NA-	-NA-	-NA-
TRINITY_GG_3386_c5_g1_i4.p2	216	-NA-	-NA-	-NA-	consensus disorder prediction	-NA-	-NA-	-NA-
TRINITY_GG_3386_c5_g1_i4.p3	209	-NA-	-NA-	-NA-	consensus disorder prediction	-NA-	-NA-	-NA-
TRINITY_GG_3386_c5_g1_i4.p4	184	-NA-	-NA-	-NA-	-NA-	-NA-	-NA-	-NA-
TRINITY_GG_3386_c5_g1_i4.p5	162	-NA-	-NA-	-NA-	consensus disorder prediction	-NA-	-NA-	-NA-
TRINITY_GG_3386_c5_g1_i4.p6	157	-NA-	-NA-	-NA-	consensus disorder prediction	-NA-	-NA-	-NA-
TRINITY_GG_3386_c5_g1_i4.p7	152	-NA-	-NA-	-NA-	-NA-	-NA-	-NA-	-NA-
TRINITY_GG_3386_c5_g1_i4.p8	151	-NA-	-NA-	-NA-	consensus disorder prediction	-NA-	-NA-	-NA-
TRINITY_GG_3386_c5_g1_i4.p9	149	-NA-	-NA-	-NA-	consensus disorder prediction	-NA-	-NA-	-NA-
TRINITY_GG_3386_c5_g1_i5.p1	172	-NA-	-NA-	-NA-	consensus disorder prediction	-NA-	-NA-	-NA-
TRINITY_GG_3386_c5_g1_i5.p2	125	-NA-	-NA-	-NA-	consensus disorder prediction	-NA-	-NA-	-NA-
TRINITY_GG_3386_c5_g1_i6.p1	424	TBCEL_HUMAN Tubulin-specific chaperone cofactor E-like protein (EL) (Leucine-rich repeat-containing protein 35) 0.0	H0YQ98_TAEGU Ubiquitin-like domain-containing protein 0.0	CALBOR_R05955 Q5QJ74/0.0/TBCEL_HUMAN Tubulin-specific chaperone cofactor E-like protein OS=Homo sapiens OX=9606 GN=TBCEL PE=1 SV=2 0.0	Leucine-rich repeat	IPR001611; IPR032675; IPR000626; IPR029071;	microtubule cytoskeleton organization; cytoplasm; cytoskeleton; tubulin complex assembly; post-chaperonin tubulin folding pathway; alpha-tubulin binding; cytosol; mitotic spindle organization; adult locomotory behavior; post-embryonic development; muscle atrophy; developmental growth; peripheral nervous system neuron axonogenesis; chloroplast; embryo development ending in seed dormancy; microtubule; protein folding; chaperone binding; axonogenesis; unfolded protein binding; protein binding;	GO:0000226; GO:0005737; GO:0005856; GO:0007021; GO:0007023; GO:0043014; GO:0005829; GO:0007052; GO:0008344; GO:0009791; GO:0014889; GO:0048589; GO:0048936; GO:0009507; GO:0009793; GO:0005874; GO:0006457; GO:0051087; GO:0007409; GO:0051082; GO:0005515;
TRINITY_GG_3386_c5_g1_i6.p10	104	-NA-	-NA-	-NA-	consensus disorder prediction	-NA-	-NA-	-NA-
TRINITY_GG_3386_c5_g1_i6.p2	209	-NA-	-NA-	-NA-	consensus disorder prediction	-NA-	-NA-	-NA-
TRINITY_GG_3386_c5_g1_i6.p3	184	-NA-	-NA-	-NA-	-NA-	-NA-	-NA-	-NA-
TRINITY_GG_3386_c5_g1_i6.p4	162	-NA-	-NA-	-NA-	consensus disorder prediction	-NA-	-NA-	-NA-
TRINITY_GG_3386_c5_g1_i6.p5	152	-NA-	-NA-	-NA-	-NA-	-NA-	-NA-	-NA-
TRINITY_GG_3386_c5_g1_i6.p6	149	-NA-	-NA-	-NA-	consensus disorder prediction	-NA-	-NA-	-NA-
TRINITY_GG_3386_c5_g1_i6.p7	127	-NA-	-NA-	-NA-	-NA-	-NA-	-NA-	-NA-
TRINITY_GG_3386_c5_g1_i6.p8	119	-NA-	-NA-	-NA-	-NA-	-NA-	-NA-	-NA-
TRINITY_GG_3386_c5_g1_i6.p9	104	-NA-	-NA-	-NA-	consensus disorder prediction	-NA-	-NA-	-NA-
TRINITY_GG_3386_c5_g1_i7.p1	209	-NA-	-NA-	-NA-	consensus disorder prediction	-NA-	-NA-	-NA-
TRINITY_GG_3386_c5_g1_i7.p10	104	-NA-	-NA-	-NA-	consensus disorder prediction	-NA-	-NA-	-NA-
TRINITY_GG_3386_c5_g1_i7.p2	184	-NA-	-NA-	-NA-	-NA-	-NA-	-NA-	-NA-
TRINITY_GG_3386_c5_g1_i7.p3	162	-NA-	-NA-	-NA-	consensus disorder prediction	-NA-	-NA-	-NA-
TRINITY_GG_3386_c5_g1_i7.p4	152	-NA-	-NA-	-NA-	-NA-	-NA-	-NA-	-NA-
TRINITY_GG_3386_c5_g1_i7.p5	149	-NA-	-NA-	-NA-	consensus disorder prediction	-NA-	-NA-	-NA-
TRINITY_GG_3386_c5_g1_i7.p6	135	-NA-	-NA-	-NA-	-NA-	-NA-	-NA-	-NA-
TRINITY_GG_3386_c5_g1_i7.p7	127	-NA-	-NA-	-NA-	-NA-	-NA-	-NA-	-NA-
TRINITY_GG_3386_c5_g1_i7.p8	119	-NA-	-NA-	-NA-	-NA-	-NA-	-NA-	-NA-
TRINITY_GG_3386_c5_g1_i7.p9	116	TBCEL_HUMAN Tubulin-specific chaperone cofactor E-like protein (EL) (Leucine-rich repeat-containing protein 35) 1.48e-65	H0YQ98_TAEGU Ubiquitin-like domain-containing protein 3.09e-78	CALBOR_R05955 Q5QJ74/0.0/TBCEL_HUMAN Tubulin-specific chaperone cofactor E-like protein OS=Homo sapiens OX=9606 GN=TBCEL PE=1 SV=2 1.04e-79	Ubiquitin-like domain	IPR029071; IPR000626;	microtubule cytoskeleton organization; cytoplasm; cytoskeleton; tubulin complex assembly; post-chaperonin tubulin folding pathway; alpha-tubulin binding; protein binding;	GO:0000226; GO:0005737; GO:0005856; GO:0007021; GO:0007023; GO:0043014; GO:0005515;
TRINITY_GG_3386_c67_g1_i1.p1	101	-NA-	-NA-	-NA-	consensus disorder prediction	-NA-	-NA-	-NA-
TRINITY_GG_3386_c69_g1_i1.p1	137	-NA-	-NA-	-NA-	consensus disorder prediction	-NA-	-NA-	-NA-
TRINITY_GG_3386_c69_g1_i1.p2	120	-NA-	-NA-	-NA-	consensus disorder prediction	-NA-	-NA-	-NA-
TRINITY_GG_3386_c6_g1_i1.p1	107	-NA-	-NA-	-NA-	-NA-	-NA-	-NA-	-NA-
TRINITY_GG_3386_c71_g1_i1.p1	161	-NA-	-NA-	-NA-	-NA-	-NA-	-NA-	-NA-
TRINITY_GG_3386_c7_g1_i2.p1	130	-NA-	-NA-	-NA-	-NA-	-NA-	-NA-	-NA-
TRINITY_GG_3386_c83_g1_i1.p1	118	-NA-	-NA-	-NA-	consensus disorder prediction	-NA-	-NA-	-NA-
TRINITY_GG_3386_c93_g1_i1.p1	116	-NA-	-NA-	-NA-	-NA-	-NA-	-NA-	-NA-
TRINITY_GG_3386_c94_g1_i1.p1	99	-NA-	-NA-	-NA-	consensus disorder prediction	-NA-	-NA-	-NA-
TRINITY_GG_3387_c0_g1_i1.p1	120	SORL_HUMAN Sortilin-related receptor (Low-density lipoprotein receptor relative with 11 ligand-binding repeats) (LDLR relative with 11 ligand-binding repeats) (LR11) (SorLA-1) (Sorting protein-related receptor containing LDLR class A repeats) (SorLA) 8.37e-57	H0YQC9_TAEGU Fibronectin type-III domain-containing protein 4.52e-60	CALBOR_R05956 Q92673/6e-166/SORL_HUMAN Sortilin-related receptor OS=Homo sapiens OX=9606 GN=SORL1 PE=1 SV=2 4.45e-85	-NA-	-NA-	Golgi membrane; amyloid-beta binding; diet induced thermogenesis; transmembrane signaling receptor activity; low-density lipoprotein particle receptor activity; extracellular space; cell; nuclear envelope lumen; endosome; early endosome; multivesicular body; endoplasmic reticulum; endoplasmic reticulum membrane; Golgi apparatus; trans-Golgi network; plasma membrane; integral component of plasma membrane; protein targeting; protein targeting to lysosome; post-Golgi vesicle-mediated transport; receptor-mediated endocytosis; endosome membrane; negative regulation of triglyceride catabolic process; regulation of smooth muscle cell migration; membrane; integral component of membrane; low-density lipoprotein particle binding; ADP-ribosylation factor binding; negative regulation of BMP signaling pathway; transport vesicle membrane; early endosome membrane; Golgi cisterna; negative regulation of protein binding; negative regulation of protein oligomerization; multivesicular body membrane; protein localization to Golgi apparatus; insulin receptor recycling; negative regulation of MAP kinase activity; cellular protein metabolic process; protein retention in Golgi apparatus; positive regulation of protein catabolic process; positive regulation of insulin receptor signaling pathway; negative regulation of neurogenesis; protein maturation; recycling endosome; recycling endosome membrane; extracellular exosome; positive regulation of protein exit from endoplasmic reticulum; positive regulation of glial cell-derived neurotrophic factor secretion; negative regulation of neuron death; negative regulation of amyloid-beta formation; positive regulation of choline O-acetyltransferase activity; negative regulation of tau-protein kinase activity; positive regulation of ER to Golgi vesicle-mediated transport; positive regulation of early endosome to recycling endosome transport; negative regulation of aspartic-type endopeptidase activity involved in amyloid precursor protein catabolic process; negative regulation of metalloendopeptidase activity involved in amyloid precursor protein catabolic process; positive regulation of protein localization to early endosome; negative regulation of neurofibrillary tangle assembly; positive regulation of adipose tissue development; adaptive thermogenesis; positive regulation of endocytic recycling; endocytosis; extracellular region; multicellular organism development; cell migration; neuronal cell body; perinuclear region of cytoplasm;	GO:0000139; GO:0001540; GO:0002024; GO:0004888; GO:0005041; GO:0005615; GO:0005623; GO:0005641; GO:0005768; GO:0005769; GO:0005771; GO:0005783; GO:0005789; GO:0005794; GO:0005802; GO:0005886; GO:0005887; GO:0006605; GO:0006622; GO:0006892; GO:0006898; GO:0010008; GO:0010897; GO:0014910; GO:0016020; GO:0016021; GO:0030169; GO:0030306; GO:0030514; GO:0030658; GO:0031901; GO:0031985; GO:0032091; GO:0032460; GO:0032585; GO:0034067; GO:0038020; GO:0043407; GO:0044267; GO:0045053; GO:0045732; GO:0046628; GO:0050768; GO:0051604; GO:0055037; GO:0055038; GO:0070062; GO:0070863; GO:1900168; GO:1901215; GO:1902430; GO:1902771; GO:1902948; GO:1902953; GO:1902955; GO:1902960; GO:1902963; GO:1902966; GO:1902997; GO:1904179; GO:1990845; GO:2001137; GO:0006897; GO:0005576; GO:0007275; GO:0016477; GO:0043025; GO:0048471;
TRINITY_GG_3389_c0_g1_i1.p1	239	-NA-	-NA-	-NA-	consensus disorder prediction	-NA-	-NA-	-NA-
TRINITY_GG_3389_c0_g1_i1.p2	121	-NA-	-NA-	-NA-	consensus disorder prediction	-NA-	-NA-	-NA-
TRINITY_GG_3389_c0_g1_i1.p3	118	-NA-	-NA-	-NA-	consensus disorder prediction	-NA-	-NA-	-NA-
TRINITY_GG_3392_c0_g1_i1.p1	163	PAI1_HUMAN Plasminogen activator inhibitor 1 (PAI) (PAI-1) (Endothelial plasminogen activator inhibitor) (Serpin E1) 2.12e-55	H0ZPD1_TAEGU Serpin family E member 3 1.25e-34	CALBOR_R05520 A8MV23/1e-133/SERP3_HUMAN Serpin E3 OS=Homo sapiens OX=9606 GN=SERPINE3 PE=2 SV=2 1.48e-31	Serpin (serine protease inhibitor)	IPR023796; IPR036186;	chronological cell aging; angiogenesis; protease binding; platelet degranulation; serine-type endopeptidase inhibitor activity; signaling receptor binding; extracellular region; extracellular space; plasma membrane; circadian rhythm; regulation of signaling receptor activity; negative regulation of plasminogen activation; negative regulation of endopeptidase activity; negative regulation of smooth muscle cell migration; positive regulation of blood coagulation; negative regulation of blood coagulation; extracellular matrix organization; negative regulation of cell migration; platelet alpha granule lumen; positive regulation of interleukin-8 production; negative regulation of cell adhesion mediated by integrin; positive regulation of leukotriene production involved in inflammatory response; fibrinolysis; positive regulation of angiogenesis; positive regulation of transcription by RNA polymerase II; positive regulation of receptor-mediated endocytosis; positive regulation of inflammatory response; defense response to Gram-negative bacterium; negative regulation of fibrinolysis; negative regulation of vascular wound healing; negative regulation of wound healing; collagen-containing extracellular matrix; extracellular exosome; cellular response to lipopolysaccharide; positive regulation of monocyte chemotaxis; replicative senescence; dentinogenesis; positive regulation of odontoblast differentiation; negative regulation of extrinsic apoptotic signaling pathway via death domain receptors; negative regulation of smooth muscle cell-matrix adhesion; negative regulation of endothelial cell apoptotic process; response to reactive oxygen species; cytoplasm; female gonad development; positive regulation of gene expression; negative regulation of gene expression; response to nutrient levels; response to lipopolysaccharide; cellular response to insulin stimulus; positive regulation of collagen biosynthetic process; response to cytokine; response to laminar fluid shear stress; cellular response to drug; cellular response to potassium ion; cellular response to platelet-derived growth factor stimulus; tissue regeneration; chromaffin granule; glucose homeostasis; response to starvation; response to estrogen; cellular response to fibroblast growth factor stimulus; mast cell activation; decidualization; positive regulation of fibroblast proliferation; positive regulation of coagulation; positive regulation of keratinocyte migration; response to hyperoxia; cellular response to hydrogen peroxide; response to epidermal growth factor; cellular response to metal ion; cellular response to gravity; cellular response to mechanical stimulus; cellular response to nicotine; cellular response to ATP; cellular response to cAMP; cellular response to cGMP; cellular response to glucose stimulus; cellular response to interleukin-1; cellular response to growth factor stimulus; cellular response to follicle-stimulating hormone stimulus; cellular response to glucagon stimulus; cellular response to low-density lipoprotein particle stimulus; cellular response to organic cyclic compound; cellular response to cycloheximide; cellular response to hypoxia; cellular response to dexamethasone stimulus; response to transforming growth factor beta; cellular response to transforming growth factor beta stimulus; positive regulation of calcium ion import; cellular response to aldosterone; cellular response to angiotensin; cellular response to resveratrol; positive regulation of epithelium regeneration; cellular response to nerve growth factor stimulus; cellular response to leukemia inhibitory factor; enzyme inhibitor activity; zymogen binding; placenta development; regulation of cell population proliferation; regulation of angiogenesis; glycosaminoglycan binding; cytosol; blood coagulation; heparin binding; negative regulation of cell population proliferation; response to wounding; negative regulation of peptidase activity; negative regulation of platelet activation; negative regulation of sodium ion transport; negative regulation of protein processing; positive regulation of neuron projection development; negative regulation of phosphatidylinositol 3-kinase signaling; membrane; cerebellar granular layer morphogenesis; negative regulation of cell growth; platelet alpha granule; extrinsic component of external side of plasma membrane; neuromuscular junction; secretion by cell; secretory granule organization; negative regulation of protein catabolic process; mating plug formation; neuronal cell body; negative regulation of proteolysis; negative regulation of smoothened signaling pathway; regulation of timing of cell differentiation; positive regulation of astrocyte differentiation; detection of mechanical stimulus involved in sensory perception; regulation of synaptic transmission, glutamatergic; long-term synaptic potentiation; innervation; seminal vesicle epithelium development; dense core granule biogenesis; negative regulation of platelet aggregation; embryo implantation; response to radiation; regulation of cell adhesion; secretory granule lumen; perikaryon; cytoplasmic vesicle lumen; integral component of membrane;	GO:0001300; GO:0001525; GO:0002020; GO:0002576; GO:0004867; GO:0005102; GO:0005576; GO:0005615; GO:0005886; GO:0007623; GO:0010469; GO:0010757; GO:0010951; GO:0014912; GO:0030194; GO:0030195; GO:0030198; GO:0030336; GO:0031093; GO:0032757; GO:0033629; GO:0035491; GO:0042730; GO:0045766; GO:0045944; GO:0048260; GO:0050729; GO:0050829; GO:0051918; GO:0061044; GO:0061045; GO:0062023; GO:0070062; GO:0071222; GO:0090026; GO:0090399; GO:0097187; GO:1901331; GO:1902042; GO:2000098; GO:2000352; GO:0000302; GO:0005737; GO:0008585; GO:0010628; GO:0010629; GO:0031667; GO:0032496; GO:0032869; GO:0032967; GO:0034097; GO:0034616; GO:0035690; GO:0035865; GO:0036120; GO:0042246; GO:0042583; GO:0042593; GO:0042594; GO:0043627; GO:0044344; GO:0045576; GO:0046697; GO:0048146; GO:0050820; GO:0051549; GO:0055093; GO:0070301; GO:0070849; GO:0071248; GO:0071258; GO:0071260; GO:0071316; GO:0071318; GO:0071320; GO:0071321; GO:0071333; GO:0071347; GO:0071363; GO:0071372; GO:0071377; GO:0071404; GO:0071407; GO:0071409; GO:0071456; GO:0071549; GO:0071559; GO:0071560; GO:0090280; GO:1904045; GO:1904385; GO:1904639; GO:1905043; GO:1990090; GO:1990830; GO:0004857; GO:0035375; GO:0001890; GO:0042127; GO:0045765; GO:0005539; GO:0005829; GO:0007596; GO:0008201; GO:0008285; GO:0009611; GO:0010466; GO:0010544; GO:0010766; GO:0010955; GO:0010976; GO:0014067; GO:0016020; GO:0021683; GO:0030308; GO:0031091; GO:0031232; GO:0031594; GO:0032940; GO:0033363; GO:0042177; GO:0042628; GO:0043025; GO:0045861; GO:0045879; GO:0048505; GO:0048711; GO:0050974; GO:0051966; GO:0060291; GO:0060384; GO:0061108; GO:0061110; GO:0090331; GO:0007566; GO:0009314; GO:0030155; GO:0034774; GO:0043204; GO:0060205; GO:0016021;
TRINITY_GG_3392_c0_g1_i1.p2	114	-NA-	-NA-	-NA-	consensus disorder prediction	-NA-	-NA-	-NA-
TRINITY_GG_3392_c0_g1_i1.p3	106	-NA-	-NA-	-NA-	consensus disorder prediction	-NA-	-NA-	-NA-
TRINITY_GG_3395_c0_g1_i1.p1	135	ITSN2_MOUSE Intersectin-2 (EH domain and SH3 domain regulator of endocytosis 2) (EH and SH3 domains protein 2) (SH3 domain-containing protein 1B) 1.29e-54	H0ZSJ4_TAEGU Intersectin 2 5.19e-70	-NA-	-NA-	-NA-	Rho guanyl-nucleotide exchange factor activity; calcium ion binding; cytoplasm; centrosome; endocytosis; regulation of Rho protein signal transduction; positive regulation of dendrite extension; SH3/SH2 adaptor activity; viral process; extracellular exosome; nuclear envelope; plasma membrane; clathrin-coated pit; exocytosis; small GTPase mediated signal transduction; brain development; protein transport; kinase activator activity; lamellipodium; cell junction; endocytic vesicle; cellular protein localization; neuronal cell body; terminal bouton; dendritic spine; negative regulation of neuron apoptotic process; calyx of Held; synapse; synaptic vesicle endocytosis; positive regulation of protein kinase B signaling; recycling endosome; molecular adaptor activity; positive regulation of growth hormone secretion; positive regulation of dendritic spine development; proline-rich region binding; apical dendrite; intracellular vesicle; presynaptic endocytic zone; postsynaptic actin cytoskeleton; glutamatergic synapse; regulation of modification of postsynaptic actin cytoskeleton; positive regulation of caveolin-mediated endocytosis; cytosol; guanyl-nucleotide exchange factor activity; G protein-coupled receptor signaling pathway; positive regulation of apoptotic process; ephrin receptor signaling pathway; regulation of small GTPase mediated signal transduction; membrane organization; intracellular signal transduction; neuron projection;	GO:0005089; GO:0005509; GO:0005737; GO:0005813; GO:0006897; GO:0035023; GO:1903861; GO:0005070; GO:0016032; GO:0070062; GO:0005635; GO:0005886; GO:0005905; GO:0006887; GO:0007264; GO:0007420; GO:0015031; GO:0019209; GO:0030027; GO:0030054; GO:0030139; GO:0034613; GO:0043025; GO:0043195; GO:0043197; GO:0043524; GO:0044305; GO:0045202; GO:0048488; GO:0051897; GO:0055037; GO:0060090; GO:0060124; GO:0060999; GO:0070064; GO:0097440; GO:0097708; GO:0098833; GO:0098871; GO:0098978; GO:1905274; GO:2001288; GO:0005829; GO:0005085; GO:0007186; GO:0043065; GO:0048013; GO:0051056; GO:0061024; GO:0035556; GO:0043005;
TRINITY_GG_3395_c0_g2_i10.p1	749	ITSN2_HUMAN Intersectin-2 (SH3 domain-containing protein 1B) (SH3P18) (SH3P18-like WASP-associated protein) 0.0	H0ZSJ4_TAEGU Intersectin 2 0.0	-NA-	Variant SH3 domain	IPR035737; IPR001452; IPR036028; IPR035738;	SH3/SH2 adaptor activity; Rho guanyl-nucleotide exchange factor activity; calcium ion binding; cytoplasm; centrosome; endocytosis; viral process; regulation of Rho protein signal transduction; extracellular exosome; positive regulation of dendrite extension; nuclear envelope; cytosol; plasma membrane; clathrin-coated pit; exocytosis; small GTPase mediated signal transduction; brain development; protein transport; kinase activator activity; lamellipodium; cell junction; endocytic vesicle; cellular protein localization; neuronal cell body; dendritic spine; negative regulation of neuron apoptotic process; calyx of Held; synapse; synaptic vesicle endocytosis; positive regulation of protein kinase B signaling; recycling endosome; molecular adaptor activity; positive regulation of growth hormone secretion; positive regulation of dendritic spine development; proline-rich region binding; apical dendrite; intracellular vesicle; presynaptic endocytic zone; postsynaptic actin cytoskeleton; glutamatergic synapse; regulation of modification of postsynaptic actin cytoskeleton; positive regulation of caveolin-mediated endocytosis; terminal bouton; guanyl-nucleotide exchange factor activity; G protein-coupled receptor signaling pathway; positive regulation of apoptotic process; ephrin receptor signaling pathway; regulation of small GTPase mediated signal transduction; membrane organization; intracellular signal transduction; neuron projection; protein binding;	GO:0005070; GO:0005089; GO:0005509; GO:0005737; GO:0005813; GO:0006897; GO:0016032; GO:0035023; GO:0070062; GO:1903861; GO:0005635; GO:0005829; GO:0005886; GO:0005905; GO:0006887; GO:0007264; GO:0007420; GO:0015031; GO:0019209; GO:0030027; GO:0030054; GO:0030139; GO:0034613; GO:0043025; GO:0043197; GO:0043524; GO:0044305; GO:0045202; GO:0048488; GO:0051897; GO:0055037; GO:0060090; GO:0060124; GO:0060999; GO:0070064; GO:0097440; GO:0097708; GO:0098833; GO:0098871; GO:0098978; GO:1905274; GO:2001288; GO:0043195; GO:0005085; GO:0007186; GO:0043065; GO:0048013; GO:0051056; GO:0061024; GO:0035556; GO:0043005; GO:0005515;
TRINITY_GG_3395_c0_g2_i10.p2	356	ITSN2_HUMAN Intersectin-2 (SH3 domain-containing protein 1B) (SH3P18) (SH3P18-like WASP-associated protein) 0.0	H0ZSJ4_TAEGU Intersectin 2 0.0	CALBOR_R05611 Q80U35/0.0/ARHGH_MOUSE Rho guanine nucleotide exchange factor 17 OS=Mus musculus OX=10090 GN=Arhgef17 PE=1 SV=2 5.34e-12	Pleckstrin homology domain	IPR035892; IPR000219; IPR011993; IPR035899; IPR000008; IPR001849;	SH3/SH2 adaptor activity; Rho guanyl-nucleotide exchange factor activity; calcium ion binding; cytoplasm; centrosome; endocytosis; viral process; regulation of Rho protein signal transduction; extracellular exosome; positive regulation of dendrite extension; nuclear envelope; plasma membrane; clathrin-coated pit; exocytosis; protein transport; lamellipodium; cell junction; intracellular signal transduction; neuron projection; synapse; recycling endosome; cytosol; small GTPase mediated signal transduction; brain development; kinase activator activity; endocytic vesicle; cellular protein localization; neuronal cell body; dendritic spine; negative regulation of neuron apoptotic process; calyx of Held; synaptic vesicle endocytosis; positive regulation of protein kinase B signaling; molecular adaptor activity; positive regulation of growth hormone secretion; positive regulation of dendritic spine development; proline-rich region binding; apical dendrite; intracellular vesicle; presynaptic endocytic zone; postsynaptic actin cytoskeleton; glutamatergic synapse; regulation of modification of postsynaptic actin cytoskeleton; positive regulation of caveolin-mediated endocytosis; guanyl-nucleotide exchange factor activity; G protein-coupled receptor signaling pathway; positive regulation of apoptotic process; ephrin receptor signaling pathway; regulation of small GTPase mediated signal transduction; membrane organization; terminal bouton; nucleoplasm; multicellular organism development; integral component of membrane; synaptic vesicle membrane; regulation of neurotransmitter secretion; membrane; calcium-mediated signaling; phospholipid binding; T cell differentiation; positive regulation of cell migration; growth cone; neutrophil chemotaxis; Rac guanyl-nucleotide exchange factor activity; regulation of actin filament polymerization; dendritic shaft; positive regulation of GTPase activity; positive regulation of cell adhesion; perinuclear region of cytoplasm; regulation of dendrite development; reactive oxygen species metabolic process; positive regulation of substrate adhesion-dependent cell spreading; GTPase activator activity; cytoskeleton; cell cortex; sorocarp development; phagocytic vesicle membrane; aggregation involved in sorocarp development; early phagosome; metal ion binding; Rac GTPase binding; adult locomotory behavior; phosphatidylinositol 3-kinase signaling; dendrite morphogenesis; actin cytoskeleton organization;	GO:0005070; GO:0005089; GO:0005509; GO:0005737; GO:0005813; GO:0006897; GO:0016032; GO:0035023; GO:0070062; GO:1903861; GO:0005635; GO:0005886; GO:0005905; GO:0006887; GO:0015031; GO:0030027; GO:0030054; GO:0035556; GO:0043005; GO:0045202; GO:0055037; GO:0005829; GO:0007264; GO:0007420; GO:0019209; GO:0030139; GO:0034613; GO:0043025; GO:0043197; GO:0043524; GO:0044305; GO:0048488; GO:0051897; GO:0060090; GO:0060124; GO:0060999; GO:0070064; GO:0097440; GO:0097708; GO:0098833; GO:0098871; GO:0098978; GO:1905274; GO:2001288; GO:0005085; GO:0007186; GO:0043065; GO:0048013; GO:0051056; GO:0061024; GO:0043195; GO:0005654; GO:0007275; GO:0016021; GO:0030672; GO:0046928; GO:0016020; GO:0019722; GO:0005543; GO:0030217; GO:0030335; GO:0030426; GO:0030593; GO:0030676; GO:0030833; GO:0043198; GO:0043547; GO:0045785; GO:0048471; GO:0050773; GO:0072593; GO:1900026; GO:0005096; GO:0005856; GO:0005938; GO:0030587; GO:0030670; GO:0031152; GO:0032009; GO:0046872; GO:0048365; GO:0008344; GO:0014065; GO:0048813; GO:0030036;
TRINITY_GG_3395_c0_g2_i10.p3	268	ITSN2_MOUSE Intersectin-2 (EH domain and SH3 domain regulator of endocytosis 2) (EH and SH3 domains protein 2) (SH3 domain-containing protein 1B) 4.45e-128	H0ZSJ4_TAEGU Intersectin 2 2.71e-124	CALBOR_R10873 P42566/1e-116/EPS15_HUMAN Epidermal growth factor receptor substrate 15 OS=Homo sapiens OX=9606 GN=EPS15 PE=1 SV=2 3.39e-23	Cytoskeletal-regulatory complex EF hand	IPR002048; IPR018247; IPR000261; IPR011992;	Rho guanyl-nucleotide exchange factor activity; calcium ion binding; cytoplasm; centrosome; endocytosis; regulation of Rho protein signal transduction; positive regulation of dendrite extension; SH3/SH2 adaptor activity; viral process; extracellular exosome; guanyl-nucleotide exchange factor activity; nuclear envelope; cytosol; plasma membrane; clathrin-coated pit; exocytosis; G protein-coupled receptor signaling pathway; small GTPase mediated signal transduction; brain development; protein transport; kinase activator activity; lamellipodium; cell junction; endocytic vesicle; cellular protein localization; neuronal cell body; positive regulation of apoptotic process; dendritic spine; negative regulation of neuron apoptotic process; calyx of Held; ephrin receptor signaling pathway; synaptic vesicle endocytosis; regulation of small GTPase mediated signal transduction; positive regulation of protein kinase B signaling; recycling endosome; molecular adaptor activity; positive regulation of growth hormone secretion; positive regulation of dendritic spine development; membrane organization; proline-rich region binding; apical dendrite; presynaptic endocytic zone; postsynaptic actin cytoskeleton; glutamatergic synapse; regulation of modification of postsynaptic actin cytoskeleton; positive regulation of caveolin-mediated endocytosis; synapse; intracellular vesicle; terminal bouton; intracellular signal transduction; neuron projection; positive regulation of receptor recycling; early endosome; Golgi to endosome transport; basal plasma membrane; aggresome; apical plasma membrane; SH3 domain binding; receptor-mediated endocytosis of virus by host cell; AP-2 adaptor complex; clathrin coat of coated pit; clathrin-coated vesicle; polyubiquitin modification-dependent protein binding; early endosome membrane; endocytic recycling; cargo receptor activity; regulation of cell population proliferation; identical protein binding; intracellular membrane-bounded organelle; viral entry into host cell; clathrin coat assembly; ciliary membrane; postsynapse; postsynaptic neurotransmitter receptor internalization; membrane; vesicle organization; negative regulation of epidermal growth factor receptor signaling pathway; cadherin binding; actin cortical patch assembly; cell cortex; intracellular protein transport; actin cortical patch; cell division site; growing cell tip; nucleus; receptor recycling; GTP binding; ciliary pocket membrane; early endosome to Golgi transport; perinuclear region of cytoplasm; protein homooligomerization; recycling endosome membrane; regulation of cardiac muscle contraction; cilium assembly; protein localization to plasma membrane; regulation of cardiac muscle cell membrane potential; Golgi to lysosome transport; positive regulation of voltage-gated calcium channel activity; regulation of Golgi organization; regulation of cardiac conduction; receptor-mediated endocytosis; endoplasmic reticulum; protein binding;	GO:0005089; GO:0005509; GO:0005737; GO:0005813; GO:0006897; GO:0035023; GO:1903861; GO:0005070; GO:0016032; GO:0070062; GO:0005085; GO:0005635; GO:0005829; GO:0005886; GO:0005905; GO:0006887; GO:0007186; GO:0007264; GO:0007420; GO:0015031; GO:0019209; GO:0030027; GO:0030054; GO:0030139; GO:0034613; GO:0043025; GO:0043065; GO:0043197; GO:0043524; GO:0044305; GO:0048013; GO:0048488; GO:0051056; GO:0051897; GO:0055037; GO:0060090; GO:0060124; GO:0060999; GO:0061024; GO:0070064; GO:0097440; GO:0098833; GO:0098871; GO:0098978; GO:1905274; GO:2001288; GO:0045202; GO:0097708; GO:0043195; GO:0035556; GO:0043005; GO:0001921; GO:0005769; GO:0006895; GO:0009925; GO:0016235; GO:0016324; GO:0017124; GO:0019065; GO:0030122; GO:0030132; GO:0030136; GO:0031593; GO:0031901; GO:0032456; GO:0038024; GO:0042127; GO:0042802; GO:0043231; GO:0046718; GO:0048268; GO:0060170; GO:0098794; GO:0098884; GO:0016020; GO:0016050; GO:0042059; GO:0045296; GO:0000147; GO:0005938; GO:0006886; GO:0030479; GO:0032153; GO:0035838; GO:0005634; GO:0001881; GO:0005525; GO:0020018; GO:0034498; GO:0048471; GO:0051260; GO:0055038; GO:0055117; GO:0060271; GO:0072659; GO:0086036; GO:0090160; GO:1901387; GO:1903358; GO:1903779; GO:0006898; GO:0005783; GO:0005515;
TRINITY_GG_3395_c0_g2_i10.p4	135	ITSN2_HUMAN Intersectin-2 (SH3 domain-containing protein 1B) (SH3P18) (SH3P18-like WASP-associated protein) 1.65e-81	H0ZSJ4_TAEGU Intersectin 2 8.21e-89	CALBOR_R06781 Q14155/0.0/ARHG7_HUMAN Rho guanine nucleotide exchange factor 7 OS=Homo sapiens OX=9606 GN=ARHGEF7 PE=1 SV=2 2.44e-16	Variant SH3 domain	IPR000219; IPR036028; IPR035899; IPR001452;	SH3/SH2 adaptor activity; Rho guanyl-nucleotide exchange factor activity; calcium ion binding; cytoplasm; centrosome; endocytosis; viral process; regulation of Rho protein signal transduction; extracellular exosome; positive regulation of dendrite extension; nuclear envelope; plasma membrane; clathrin-coated pit; exocytosis; small GTPase mediated signal transduction; brain development; protein transport; kinase activator activity; lamellipodium; cell junction; endocytic vesicle; cellular protein localization; neuronal cell body; terminal bouton; dendritic spine; negative regulation of neuron apoptotic process; calyx of Held; synapse; synaptic vesicle endocytosis; positive regulation of protein kinase B signaling; recycling endosome; molecular adaptor activity; positive regulation of growth hormone secretion; positive regulation of dendritic spine development; proline-rich region binding; apical dendrite; intracellular vesicle; presynaptic endocytic zone; postsynaptic actin cytoskeleton; glutamatergic synapse; regulation of modification of postsynaptic actin cytoskeleton; positive regulation of caveolin-mediated endocytosis; cytosol; guanyl-nucleotide exchange factor activity; G protein-coupled receptor signaling pathway; positive regulation of apoptotic process; ephrin receptor signaling pathway; regulation of small GTPase mediated signal transduction; membrane organization; intracellular signal transduction; neuron projection; ruffle; focal adhesion; cell cortex; Golgi organization; signal transduction; nervous system development; positive regulation of fibroblast migration; protein kinase binding; lamellipodium assembly; protein-containing complex; negative regulation of epidermal growth factor receptor signaling pathway; positive regulation of GTPase activity; focal adhesion assembly; positive regulation of substrate adhesion-dependent cell spreading; regulation of GTP binding; positive regulation of lamellipodium morphogenesis; storage vacuole; hematopoietic progenitor cell differentiation; growth cone; positive regulation of protein binding; astrocyte cell migration; postsynaptic actin cytoskeleton organization; GABA-ergic synapse; presynaptic actin cytoskeleton organization; somitogenesis; actin polymerization or depolymerization; SH3 domain binding; peptidyl-tyrosine phosphorylation; protein tyrosine kinase activator activity; SCAR complex; filopodium tip; megakaryocyte development; dendrite morphogenesis; lamellipodium morphogenesis; nucleoplasm; cytoskeleton organization; regulation of cell morphogenesis; positive regulation of membrane protein ectodomain proteolysis; intracellular protein transport; ESCRT-0 complex; ubiquitin-like protein ligase binding; positive regulation of exosomal secretion; regulation of extracellular exosome assembly; cell-cell junction; actin filament organization; regulation of cell shape; cell migration; positive regulation of B cell activation; phosphatidylinositol-3,4,5-trisphosphate binding; phosphatidylinositol-3,4-bisphosphate binding; multi-organism membrane organization; clathrin-dependent endocytosis; stereocilium shaft; positive regulation of Arp2/3 complex-mediated actin nucleation; protein binding;	GO:0005070; GO:0005089; GO:0005509; GO:0005737; GO:0005813; GO:0006897; GO:0016032; GO:0035023; GO:0070062; GO:1903861; GO:0005635; GO:0005886; GO:0005905; GO:0006887; GO:0007264; GO:0007420; GO:0015031; GO:0019209; GO:0030027; GO:0030054; GO:0030139; GO:0034613; GO:0043025; GO:0043195; GO:0043197; GO:0043524; GO:0044305; GO:0045202; GO:0048488; GO:0051897; GO:0055037; GO:0060090; GO:0060124; GO:0060999; GO:0070064; GO:0097440; GO:0097708; GO:0098833; GO:0098871; GO:0098978; GO:1905274; GO:2001288; GO:0005829; GO:0005085; GO:0007186; GO:0043065; GO:0048013; GO:0051056; GO:0061024; GO:0035556; GO:0043005; GO:0001726; GO:0005925; GO:0005938; GO:0007030; GO:0007165; GO:0007399; GO:0010763; GO:0019901; GO:0030032; GO:0032991; GO:0042059; GO:0043547; GO:0048041; GO:1900026; GO:1904424; GO:2000394; GO:0000322; GO:0002244; GO:0030426; GO:0032092; GO:0043615; GO:0098974; GO:0098982; GO:0099140; GO:0001756; GO:0008154; GO:0017124; GO:0018108; GO:0030296; GO:0031209; GO:0032433; GO:0035855; GO:0048813; GO:0072673; GO:0005654; GO:0007010; GO:0022604; GO:0051044; GO:0006886; GO:0033565; GO:0044389; GO:1903543; GO:1903551; GO:0005911; GO:0007015; GO:0008360; GO:0016477; GO:0050871; GO:0005547; GO:0043325; GO:0044803; GO:0072583; GO:0120043; GO:2000601; GO:0005515;
TRINITY_GG_3395_c0_g2_i10.p5	105	-NA-	-NA-	-NA-	-NA-	-NA-	-NA-	-NA-
TRINITY_GG_3395_c0_g2_i2.p1	125	ITSN2_MOUSE Intersectin-2 (EH domain and SH3 domain regulator of endocytosis 2) (EH and SH3 domains protein 2) (SH3 domain-containing protein 1B) 2.90e-69	H0YQH7_TAEGU Uncharacterized protein 1.25e-49	CALBOR_R10873 P42566/1e-116/EPS15_HUMAN Epidermal growth factor receptor substrate 15 OS=Homo sapiens OX=9606 GN=EPS15 PE=1 SV=2 1.04e-23	Cytoskeletal-regulatory complex EF hand	IPR011992; IPR000261; IPR018247; IPR002048;	Rho guanyl-nucleotide exchange factor activity; calcium ion binding; cytoplasm; centrosome; endocytosis; regulation of Rho protein signal transduction; positive regulation of dendrite extension; SH3/SH2 adaptor activity; viral process; extracellular exosome; guanyl-nucleotide exchange factor activity; nuclear envelope; cytosol; plasma membrane; clathrin-coated pit; exocytosis; G protein-coupled receptor signaling pathway; small GTPase mediated signal transduction; brain development; protein transport; kinase activator activity; lamellipodium; cell junction; endocytic vesicle; cellular protein localization; neuronal cell body; positive regulation of apoptotic process; dendritic spine; negative regulation of neuron apoptotic process; calyx of Held; ephrin receptor signaling pathway; synaptic vesicle endocytosis; regulation of small GTPase mediated signal transduction; positive regulation of protein kinase B signaling; recycling endosome; molecular adaptor activity; positive regulation of growth hormone secretion; positive regulation of dendritic spine development; membrane organization; proline-rich region binding; apical dendrite; presynaptic endocytic zone; postsynaptic actin cytoskeleton; glutamatergic synapse; regulation of modification of postsynaptic actin cytoskeleton; positive regulation of caveolin-mediated endocytosis; terminal bouton; synapse; intracellular vesicle; intracellular signal transduction; neuron projection; positive regulation of receptor recycling; early endosome; Golgi to endosome transport; basal plasma membrane; aggresome; apical plasma membrane; SH3 domain binding; receptor-mediated endocytosis of virus by host cell; AP-2 adaptor complex; clathrin coat of coated pit; clathrin-coated vesicle; polyubiquitin modification-dependent protein binding; early endosome membrane; endocytic recycling; cargo receptor activity; regulation of cell population proliferation; identical protein binding; intracellular membrane-bounded organelle; viral entry into host cell; clathrin coat assembly; ciliary membrane; postsynapse; postsynaptic neurotransmitter receptor internalization; membrane; vesicle organization; negative regulation of epidermal growth factor receptor signaling pathway; cadherin binding; nucleus; actin cortical patch assembly; cell cortex; intracellular protein transport; actin cortical patch; cell division site; growing cell tip; receptor recycling; GTP binding; ciliary pocket membrane; early endosome to Golgi transport; perinuclear region of cytoplasm; protein homooligomerization; recycling endosome membrane; regulation of cardiac muscle contraction; cilium assembly; protein localization to plasma membrane; regulation of cardiac muscle cell membrane potential; Golgi to lysosome transport; positive regulation of voltage-gated calcium channel activity; regulation of Golgi organization; regulation of cardiac conduction; endoplasmic reticulum; receptor-mediated endocytosis; protein binding;	GO:0005089; GO:0005509; GO:0005737; GO:0005813; GO:0006897; GO:0035023; GO:1903861; GO:0005070; GO:0016032; GO:0070062; GO:0005085; GO:0005635; GO:0005829; GO:0005886; GO:0005905; GO:0006887; GO:0007186; GO:0007264; GO:0007420; GO:0015031; GO:0019209; GO:0030027; GO:0030054; GO:0030139; GO:0034613; GO:0043025; GO:0043065; GO:0043197; GO:0043524; GO:0044305; GO:0048013; GO:0048488; GO:0051056; GO:0051897; GO:0055037; GO:0060090; GO:0060124; GO:0060999; GO:0061024; GO:0070064; GO:0097440; GO:0098833; GO:0098871; GO:0098978; GO:1905274; GO:2001288; GO:0043195; GO:0045202; GO:0097708; GO:0035556; GO:0043005; GO:0001921; GO:0005769; GO:0006895; GO:0009925; GO:0016235; GO:0016324; GO:0017124; GO:0019065; GO:0030122; GO:0030132; GO:0030136; GO:0031593; GO:0031901; GO:0032456; GO:0038024; GO:0042127; GO:0042802; GO:0043231; GO:0046718; GO:0048268; GO:0060170; GO:0098794; GO:0098884; GO:0016020; GO:0016050; GO:0042059; GO:0045296; GO:0005634; GO:0000147; GO:0005938; GO:0006886; GO:0030479; GO:0032153; GO:0035838; GO:0001881; GO:0005525; GO:0020018; GO:0034498; GO:0048471; GO:0051260; GO:0055038; GO:0055117; GO:0060271; GO:0072659; GO:0086036; GO:0090160; GO:1901387; GO:1903358; GO:1903779; GO:0005783; GO:0006898; GO:0005515;
TRINITY_GG_3395_c0_g2_i4.p1	358	ITSN2_HUMAN Intersectin-2 (SH3 domain-containing protein 1B) (SH3P18) (SH3P18-like WASP-associated protein) 2.73e-134	H0ZSJ4_TAEGU Intersectin 2 1.88e-156	CALBOR_R13516 P62994/1e-161/GRB2_RAT Growth factor receptor-bound protein 2 OS=Rattus norvegicus OX=10116 GN=Grb2 PE=1 SV=1 4.94e-10	Variant SH3 domain	IPR036028; IPR001452; IPR035738; IPR035737;	SH3/SH2 adaptor activity; Rho guanyl-nucleotide exchange factor activity; calcium ion binding; cytoplasm; centrosome; endocytosis; viral process; regulation of Rho protein signal transduction; extracellular exosome; positive regulation of dendrite extension; nuclear envelope; plasma membrane; clathrin-coated pit; exocytosis; protein transport; lamellipodium; cell junction; intracellular signal transduction; neuron projection; synapse; recycling endosome; cytosol; small GTPase mediated signal transduction; brain development; kinase activator activity; endocytic vesicle; cellular protein localization; neuronal cell body; dendritic spine; negative regulation of neuron apoptotic process; calyx of Held; synaptic vesicle endocytosis; positive regulation of protein kinase B signaling; molecular adaptor activity; positive regulation of growth hormone secretion; positive regulation of dendritic spine development; proline-rich region binding; apical dendrite; intracellular vesicle; presynaptic endocytic zone; postsynaptic actin cytoskeleton; glutamatergic synapse; regulation of modification of postsynaptic actin cytoskeleton; positive regulation of caveolin-mediated endocytosis; terminal bouton; guanyl-nucleotide exchange factor activity; G protein-coupled receptor signaling pathway; positive regulation of apoptotic process; ephrin receptor signaling pathway; regulation of small GTPase mediated signal transduction; membrane organization; fibrillar center; ruffle; vascular endothelial growth factor receptor binding; cell-cell junction; cell cortex; actin filament organization; cell cycle; beta-catenin binding; protein C-terminus binding; vesicle organization; cell migration; SH3 domain binding; cell leading edge; filamentous actin; negative regulation of transforming growth factor beta1 production; protein-containing complex; identical protein binding; proteasome-mediated ubiquitin-dependent protein catabolic process; protein-containing complex binding; cadherin binding; regulation of receptor-mediated endocytosis; perinuclear region of cytoplasm; positive regulation of protein secretion; negative regulation of small GTPase mediated signal transduction; cell division; cell-cell adhesion; positive regulation of protein localization to nucleus; regulation of actin cytoskeleton reorganization; regulation of cell shape; positive regulation of B cell activation; insulin receptor binding; nucleus; insulin receptor complex; focal adhesion; regulation of receptor internalization; early endosome; synaptic vesicle uncoating; dendrite extension; photoreceptor ribbon synapse; presynaptic cytosol; cellular response to brain-derived neurotrophic factor stimulus; protein binding;	GO:0005070; GO:0005089; GO:0005509; GO:0005737; GO:0005813; GO:0006897; GO:0016032; GO:0035023; GO:0070062; GO:1903861; GO:0005635; GO:0005886; GO:0005905; GO:0006887; GO:0015031; GO:0030027; GO:0030054; GO:0035556; GO:0043005; GO:0045202; GO:0055037; GO:0005829; GO:0007264; GO:0007420; GO:0019209; GO:0030139; GO:0034613; GO:0043025; GO:0043197; GO:0043524; GO:0044305; GO:0048488; GO:0051897; GO:0060090; GO:0060124; GO:0060999; GO:0070064; GO:0097440; GO:0097708; GO:0098833; GO:0098871; GO:0098978; GO:1905274; GO:2001288; GO:0043195; GO:0005085; GO:0007186; GO:0043065; GO:0048013; GO:0051056; GO:0061024; GO:0001650; GO:0001726; GO:0005172; GO:0005911; GO:0005938; GO:0007015; GO:0007049; GO:0008013; GO:0008022; GO:0016050; GO:0016477; GO:0017124; GO:0031252; GO:0031941; GO:0032911; GO:0032991; GO:0042802; GO:0043161; GO:0044877; GO:0045296; GO:0048259; GO:0048471; GO:0050714; GO:0051058; GO:0051301; GO:0098609; GO:1900182; GO:2000249; GO:0008360; GO:0050871; GO:0005158; GO:0005634; GO:0005899; GO:0005925; GO:0002090; GO:0005769; GO:0016191; GO:0097484; GO:0098684; GO:0099523; GO:1990416; GO:0005515;
TRINITY_GG_3395_c0_g2_i5.p1	749	ITSN2_HUMAN Intersectin-2 (SH3 domain-containing protein 1B) (SH3P18) (SH3P18-like WASP-associated protein) 0.0	H0ZSJ4_TAEGU Intersectin 2 0.0	-NA-	Variant SH3 domain	IPR035737; IPR001452; IPR036028; IPR035738;	SH3/SH2 adaptor activity; Rho guanyl-nucleotide exchange factor activity; calcium ion binding; cytoplasm; centrosome; endocytosis; viral process; regulation of Rho protein signal transduction; extracellular exosome; positive regulation of dendrite extension; nuclear envelope; cytosol; plasma membrane; clathrin-coated pit; exocytosis; small GTPase mediated signal transduction; brain development; protein transport; kinase activator activity; lamellipodium; cell junction; endocytic vesicle; cellular protein localization; neuronal cell body; dendritic spine; negative regulation of neuron apoptotic process; calyx of Held; synapse; synaptic vesicle endocytosis; positive regulation of protein kinase B signaling; recycling endosome; molecular adaptor activity; positive regulation of growth hormone secretion; positive regulation of dendritic spine development; proline-rich region binding; apical dendrite; intracellular vesicle; presynaptic endocytic zone; postsynaptic actin cytoskeleton; glutamatergic synapse; regulation of modification of postsynaptic actin cytoskeleton; positive regulation of caveolin-mediated endocytosis; terminal bouton; guanyl-nucleotide exchange factor activity; G protein-coupled receptor signaling pathway; positive regulation of apoptotic process; ephrin receptor signaling pathway; regulation of small GTPase mediated signal transduction; membrane organization; intracellular signal transduction; neuron projection; protein binding;	GO:0005070; GO:0005089; GO:0005509; GO:0005737; GO:0005813; GO:0006897; GO:0016032; GO:0035023; GO:0070062; GO:1903861; GO:0005635; GO:0005829; GO:0005886; GO:0005905; GO:0006887; GO:0007264; GO:0007420; GO:0015031; GO:0019209; GO:0030027; GO:0030054; GO:0030139; GO:0034613; GO:0043025; GO:0043197; GO:0043524; GO:0044305; GO:0045202; GO:0048488; GO:0051897; GO:0055037; GO:0060090; GO:0060124; GO:0060999; GO:0070064; GO:0097440; GO:0097708; GO:0098833; GO:0098871; GO:0098978; GO:1905274; GO:2001288; GO:0043195; GO:0005085; GO:0007186; GO:0043065; GO:0048013; GO:0051056; GO:0061024; GO:0035556; GO:0043005; GO:0005515;
TRINITY_GG_3395_c0_g2_i5.p2	562	ITSN2_HUMAN Intersectin-2 (SH3 domain-containing protein 1B) (SH3P18) (SH3P18-like WASP-associated protein) 0.0	H0ZSJ4_TAEGU Intersectin 2 0.0	CALBOR_R00754 Q9Z206/0.0/ARHG8_MOUSE Neuroepithelial cell-transforming gene 1 protein OS=Mus musculus OX=10090 GN=Net1 PE=1 SV=2 2.26e-28	RhoGEF domain	IPR001849; IPR000219; IPR001452; IPR000008; IPR011993; IPR035899; IPR035892; IPR036028;	SH3/SH2 adaptor activity; Rho guanyl-nucleotide exchange factor activity; calcium ion binding; cytoplasm; centrosome; endocytosis; viral process; regulation of Rho protein signal transduction; extracellular exosome; positive regulation of dendrite extension; nuclear envelope; cytosol; plasma membrane; clathrin-coated pit; exocytosis; small GTPase mediated signal transduction; brain development; protein transport; kinase activator activity; lamellipodium; cell junction; endocytic vesicle; cellular protein localization; neuronal cell body; dendritic spine; negative regulation of neuron apoptotic process; calyx of Held; synapse; synaptic vesicle endocytosis; positive regulation of protein kinase B signaling; recycling endosome; molecular adaptor activity; positive regulation of growth hormone secretion; positive regulation of dendritic spine development; proline-rich region binding; apical dendrite; intracellular vesicle; presynaptic endocytic zone; postsynaptic actin cytoskeleton; glutamatergic synapse; regulation of modification of postsynaptic actin cytoskeleton; positive regulation of caveolin-mediated endocytosis; terminal bouton; guanyl-nucleotide exchange factor activity; G protein-coupled receptor signaling pathway; positive regulation of apoptotic process; ephrin receptor signaling pathway; regulation of small GTPase mediated signal transduction; membrane organization; intracellular signal transduction; neuron projection; microfilament motor activity; ATP binding; hypotonic response; hyperosmotic response; unconventional myosin complex; ATPase activity; Rac guanyl-nucleotide exchange factor activity; pseudopodium organization; regulation of Rac protein signal transduction; cell projection; actin filament binding; Rho GTPase binding; PDZ domain binding; receptor tyrosine kinase binding; cell chemotaxis; activation of GTPase activity; positive regulation of protein localization to plasma membrane; regulation of cell growth; nucleus; signal transduction; positive regulation of GTPase activity; myoblast migration; cellular response to hydrogen peroxide; cellular response to ionizing radiation; ruffle; endothelial cell morphogenesis; ruffle assembly; Rho protein signal transduction; storage vacuole; hematopoietic progenitor cell differentiation; protein kinase binding; lamellipodium assembly; positive regulation of protein binding; protein binding;	GO:0005070; GO:0005089; GO:0005509; GO:0005737; GO:0005813; GO:0006897; GO:0016032; GO:0035023; GO:0070062; GO:1903861; GO:0005635; GO:0005829; GO:0005886; GO:0005905; GO:0006887; GO:0007264; GO:0007420; GO:0015031; GO:0019209; GO:0030027; GO:0030054; GO:0030139; GO:0034613; GO:0043025; GO:0043197; GO:0043524; GO:0044305; GO:0045202; GO:0048488; GO:0051897; GO:0055037; GO:0060090; GO:0060124; GO:0060999; GO:0070064; GO:0097440; GO:0097708; GO:0098833; GO:0098871; GO:0098978; GO:1905274; GO:2001288; GO:0043195; GO:0005085; GO:0007186; GO:0043065; GO:0048013; GO:0051056; GO:0061024; GO:0035556; GO:0043005; GO:0000146; GO:0005524; GO:0006971; GO:0006972; GO:0016461; GO:0016887; GO:0030676; GO:0031268; GO:0035020; GO:0042995; GO:0051015; GO:0017048; GO:0030165; GO:0030971; GO:0060326; GO:0090630; GO:1903078; GO:0001558; GO:0005634; GO:0007165; GO:0043547; GO:0051451; GO:0070301; GO:0071479; GO:0001726; GO:0001886; GO:0097178; GO:0007266; GO:0000322; GO:0002244; GO:0019901; GO:0030032; GO:0032092; GO:0005515;
TRINITY_GG_3395_c0_g2_i5.p3	268	ITSN2_MOUSE Intersectin-2 (EH domain and SH3 domain regulator of endocytosis 2) (EH and SH3 domains protein 2) (SH3 domain-containing protein 1B) 4.45e-128	H0ZSJ4_TAEGU Intersectin 2 2.71e-124	CALBOR_R10873 P42566/1e-116/EPS15_HUMAN Epidermal growth factor receptor substrate 15 OS=Homo sapiens OX=9606 GN=EPS15 PE=1 SV=2 3.39e-23	Cytoskeletal-regulatory complex EF hand	IPR002048; IPR018247; IPR000261; IPR011992;	Rho guanyl-nucleotide exchange factor activity; calcium ion binding; cytoplasm; centrosome; endocytosis; regulation of Rho protein signal transduction; positive regulation of dendrite extension; SH3/SH2 adaptor activity; viral process; extracellular exosome; guanyl-nucleotide exchange factor activity; nuclear envelope; cytosol; plasma membrane; clathrin-coated pit; exocytosis; G protein-coupled receptor signaling pathway; small GTPase mediated signal transduction; brain development; protein transport; kinase activator activity; lamellipodium; cell junction; endocytic vesicle; cellular protein localization; neuronal cell body; positive regulation of apoptotic process; dendritic spine; negative regulation of neuron apoptotic process; calyx of Held; ephrin receptor signaling pathway; synaptic vesicle endocytosis; regulation of small GTPase mediated signal transduction; positive regulation of protein kinase B signaling; recycling endosome; molecular adaptor activity; positive regulation of growth hormone secretion; positive regulation of dendritic spine development; membrane organization; proline-rich region binding; apical dendrite; presynaptic endocytic zone; postsynaptic actin cytoskeleton; glutamatergic synapse; regulation of modification of postsynaptic actin cytoskeleton; positive regulation of caveolin-mediated endocytosis; synapse; intracellular vesicle; terminal bouton; intracellular signal transduction; neuron projection; positive regulation of receptor recycling; early endosome; Golgi to endosome transport; basal plasma membrane; aggresome; apical plasma membrane; SH3 domain binding; receptor-mediated endocytosis of virus by host cell; AP-2 adaptor complex; clathrin coat of coated pit; clathrin-coated vesicle; polyubiquitin modification-dependent protein binding; early endosome membrane; endocytic recycling; cargo receptor activity; regulation of cell population proliferation; identical protein binding; intracellular membrane-bounded organelle; viral entry into host cell; clathrin coat assembly; ciliary membrane; postsynapse; postsynaptic neurotransmitter receptor internalization; membrane; vesicle organization; negative regulation of epidermal growth factor receptor signaling pathway; cadherin binding; actin cortical patch assembly; cell cortex; intracellular protein transport; actin cortical patch; cell division site; growing cell tip; nucleus; receptor recycling; GTP binding; ciliary pocket membrane; early endosome to Golgi transport; perinuclear region of cytoplasm; protein homooligomerization; recycling endosome membrane; regulation of cardiac muscle contraction; cilium assembly; protein localization to plasma membrane; regulation of cardiac muscle cell membrane potential; Golgi to lysosome transport; positive regulation of voltage-gated calcium channel activity; regulation of Golgi organization; regulation of cardiac conduction; receptor-mediated endocytosis; endoplasmic reticulum; protein binding;	GO:0005089; GO:0005509; GO:0005737; GO:0005813; GO:0006897; GO:0035023; GO:1903861; GO:0005070; GO:0016032; GO:0070062; GO:0005085; GO:0005635; GO:0005829; GO:0005886; GO:0005905; GO:0006887; GO:0007186; GO:0007264; GO:0007420; GO:0015031; GO:0019209; GO:0030027; GO:0030054; GO:0030139; GO:0034613; GO:0043025; GO:0043065; GO:0043197; GO:0043524; GO:0044305; GO:0048013; GO:0048488; GO:0051056; GO:0051897; GO:0055037; GO:0060090; GO:0060124; GO:0060999; GO:0061024; GO:0070064; GO:0097440; GO:0098833; GO:0098871; GO:0098978; GO:1905274; GO:2001288; GO:0045202; GO:0097708; GO:0043195; GO:0035556; GO:0043005; GO:0001921; GO:0005769; GO:0006895; GO:0009925; GO:0016235; GO:0016324; GO:0017124; GO:0019065; GO:0030122; GO:0030132; GO:0030136; GO:0031593; GO:0031901; GO:0032456; GO:0038024; GO:0042127; GO:0042802; GO:0043231; GO:0046718; GO:0048268; GO:0060170; GO:0098794; GO:0098884; GO:0016020; GO:0016050; GO:0042059; GO:0045296; GO:0000147; GO:0005938; GO:0006886; GO:0030479; GO:0032153; GO:0035838; GO:0005634; GO:0001881; GO:0005525; GO:0020018; GO:0034498; GO:0048471; GO:0051260; GO:0055038; GO:0055117; GO:0060271; GO:0072659; GO:0086036; GO:0090160; GO:1901387; GO:1903358; GO:1903779; GO:0006898; GO:0005783; GO:0005515;
TRINITY_GG_3395_c0_g2_i5.p4	105	-NA-	-NA-	-NA-	-NA-	-NA-	-NA-	-NA-
TRINITY_GG_3395_c0_g2_i6.p1	1053	ITSN2_HUMAN Intersectin-2 (SH3 domain-containing protein 1B) (SH3P18) (SH3P18-like WASP-associated protein) 0.0	H0ZSJ4_TAEGU Intersectin 2 0.0	CALBOR_R10406 Q60902/0.0/EP15R_MOUSE Epidermal growth factor receptor substrate 15-like 1 OS=Mus musculus OX=10090 GN=Eps15l1 PE=1 SV=3 3.92e-36	Cytoskeletal-regulatory complex EF hand	IPR011992; IPR001452; IPR018247; IPR036028; IPR035737; IPR000261; IPR002048; IPR035738;	SH3/SH2 adaptor activity; Rho guanyl-nucleotide exchange factor activity; calcium ion binding; cytoplasm; centrosome; endocytosis; viral process; regulation of Rho protein signal transduction; extracellular exosome; positive regulation of dendrite extension; nuclear envelope; cytosol; plasma membrane; clathrin-coated pit; exocytosis; small GTPase mediated signal transduction; brain development; protein transport; kinase activator activity; lamellipodium; cell junction; endocytic vesicle; cellular protein localization; neuronal cell body; dendritic spine; negative regulation of neuron apoptotic process; calyx of Held; synapse; synaptic vesicle endocytosis; positive regulation of protein kinase B signaling; recycling endosome; molecular adaptor activity; positive regulation of growth hormone secretion; positive regulation of dendritic spine development; proline-rich region binding; apical dendrite; intracellular vesicle; presynaptic endocytic zone; postsynaptic actin cytoskeleton; glutamatergic synapse; regulation of modification of postsynaptic actin cytoskeleton; positive regulation of caveolin-mediated endocytosis; terminal bouton; guanyl-nucleotide exchange factor activity; G protein-coupled receptor signaling pathway; positive regulation of apoptotic process; ephrin receptor signaling pathway; regulation of small GTPase mediated signal transduction; membrane organization; intracellular signal transduction; neuron projection; actin binding; endosome membrane; actin cortical patch; clathrin coat of coated pit; protein binding;	GO:0005070; GO:0005089; GO:0005509; GO:0005737; GO:0005813; GO:0006897; GO:0016032; GO:0035023; GO:0070062; GO:1903861; GO:0005635; GO:0005829; GO:0005886; GO:0005905; GO:0006887; GO:0007264; GO:0007420; GO:0015031; GO:0019209; GO:0030027; GO:0030054; GO:0030139; GO:0034613; GO:0043025; GO:0043197; GO:0043524; GO:0044305; GO:0045202; GO:0048488; GO:0051897; GO:0055037; GO:0060090; GO:0060124; GO:0060999; GO:0070064; GO:0097440; GO:0097708; GO:0098833; GO:0098871; GO:0098978; GO:1905274; GO:2001288; GO:0043195; GO:0005085; GO:0007186; GO:0043065; GO:0048013; GO:0051056; GO:0061024; GO:0035556; GO:0043005; GO:0003779; GO:0010008; GO:0030479; GO:0030132; GO:0005515;
TRINITY_GG_3395_c0_g2_i7.p1	562	ITSN2_HUMAN Intersectin-2 (SH3 domain-containing protein 1B) (SH3P18) (SH3P18-like WASP-associated protein) 0.0	H0ZSJ4_TAEGU Intersectin 2 0.0	CALBOR_R00754 Q9Z206/0.0/ARHG8_MOUSE Neuroepithelial cell-transforming gene 1 protein OS=Mus musculus OX=10090 GN=Net1 PE=1 SV=2 2.26e-28	RhoGEF domain	IPR001849; IPR000219; IPR001452; IPR000008; IPR011993; IPR035899; IPR035892; IPR036028;	SH3/SH2 adaptor activity; Rho guanyl-nucleotide exchange factor activity; calcium ion binding; cytoplasm; centrosome; endocytosis; viral process; regulation of Rho protein signal transduction; extracellular exosome; positive regulation of dendrite extension; nuclear envelope; cytosol; plasma membrane; clathrin-coated pit; exocytosis; small GTPase mediated signal transduction; brain development; protein transport; kinase activator activity; lamellipodium; cell junction; endocytic vesicle; cellular protein localization; neuronal cell body; dendritic spine; negative regulation of neuron apoptotic process; calyx of Held; synapse; synaptic vesicle endocytosis; positive regulation of protein kinase B signaling; recycling endosome; molecular adaptor activity; positive regulation of growth hormone secretion; positive regulation of dendritic spine development; proline-rich region binding; apical dendrite; intracellular vesicle; presynaptic endocytic zone; postsynaptic actin cytoskeleton; glutamatergic synapse; regulation of modification of postsynaptic actin cytoskeleton; positive regulation of caveolin-mediated endocytosis; terminal bouton; guanyl-nucleotide exchange factor activity; G protein-coupled receptor signaling pathway; positive regulation of apoptotic process; ephrin receptor signaling pathway; regulation of small GTPase mediated signal transduction; membrane organization; intracellular signal transduction; neuron projection; microfilament motor activity; ATP binding; hypotonic response; hyperosmotic response; unconventional myosin complex; ATPase activity; Rac guanyl-nucleotide exchange factor activity; pseudopodium organization; regulation of Rac protein signal transduction; cell projection; actin filament binding; Rho GTPase binding; PDZ domain binding; receptor tyrosine kinase binding; cell chemotaxis; activation of GTPase activity; positive regulation of protein localization to plasma membrane; regulation of cell growth; nucleus; signal transduction; positive regulation of GTPase activity; myoblast migration; cellular response to hydrogen peroxide; cellular response to ionizing radiation; ruffle; endothelial cell morphogenesis; ruffle assembly; Rho protein signal transduction; storage vacuole; hematopoietic progenitor cell differentiation; protein kinase binding; lamellipodium assembly; positive regulation of protein binding; protein binding;	GO:0005070; GO:0005089; GO:0005509; GO:0005737; GO:0005813; GO:0006897; GO:0016032; GO:0035023; GO:0070062; GO:1903861; GO:0005635; GO:0005829; GO:0005886; GO:0005905; GO:0006887; GO:0007264; GO:0007420; GO:0015031; GO:0019209; GO:0030027; GO:0030054; GO:0030139; GO:0034613; GO:0043025; GO:0043197; GO:0043524; GO:0044305; GO:0045202; GO:0048488; GO:0051897; GO:0055037; GO:0060090; GO:0060124; GO:0060999; GO:0070064; GO:0097440; GO:0097708; GO:0098833; GO:0098871; GO:0098978; GO:1905274; GO:2001288; GO:0043195; GO:0005085; GO:0007186; GO:0043065; GO:0048013; GO:0051056; GO:0061024; GO:0035556; GO:0043005; GO:0000146; GO:0005524; GO:0006971; GO:0006972; GO:0016461; GO:0016887; GO:0030676; GO:0031268; GO:0035020; GO:0042995; GO:0051015; GO:0017048; GO:0030165; GO:0030971; GO:0060326; GO:0090630; GO:1903078; GO:0001558; GO:0005634; GO:0007165; GO:0043547; GO:0051451; GO:0070301; GO:0071479; GO:0001726; GO:0001886; GO:0097178; GO:0007266; GO:0000322; GO:0002244; GO:0019901; GO:0030032; GO:0032092; GO:0005515;
TRINITY_GG_3395_c0_g2_i7.p2	520	ITSN2_HUMAN Intersectin-2 (SH3 domain-containing protein 1B) (SH3P18) (SH3P18-like WASP-associated protein) 0.0	H0ZSJ4_TAEGU Intersectin 2 0.0	CALBOR_R04183 Q08DN7/2e-37/VAV_BOVIN Proto-oncogene vav OS=Bos taurus OX=9913 GN=VAV1 PE=2 SV=1 3.45e-10	Variant SH3 domain	IPR001452; IPR035737; IPR035738; IPR036028;	SH3/SH2 adaptor activity; Rho guanyl-nucleotide exchange factor activity; calcium ion binding; cytoplasm; centrosome; endocytosis; viral process; regulation of Rho protein signal transduction; extracellular exosome; positive regulation of dendrite extension; nuclear envelope; cytosol; plasma membrane; clathrin-coated pit; exocytosis; small GTPase mediated signal transduction; brain development; protein transport; kinase activator activity; lamellipodium; cell junction; endocytic vesicle; cellular protein localization; neuronal cell body; dendritic spine; negative regulation of neuron apoptotic process; calyx of Held; synapse; synaptic vesicle endocytosis; positive regulation of protein kinase B signaling; recycling endosome; molecular adaptor activity; positive regulation of growth hormone secretion; positive regulation of dendritic spine development; proline-rich region binding; apical dendrite; intracellular vesicle; presynaptic endocytic zone; postsynaptic actin cytoskeleton; glutamatergic synapse; regulation of modification of postsynaptic actin cytoskeleton; positive regulation of caveolin-mediated endocytosis; terminal bouton; guanyl-nucleotide exchange factor activity; G protein-coupled receptor signaling pathway; positive regulation of apoptotic process; ephrin receptor signaling pathway; regulation of small GTPase mediated signal transduction; membrane organization; intracellular signal transduction; neuron projection; protein binding;	GO:0005070; GO:0005089; GO:0005509; GO:0005737; GO:0005813; GO:0006897; GO:0016032; GO:0035023; GO:0070062; GO:1903861; GO:0005635; GO:0005829; GO:0005886; GO:0005905; GO:0006887; GO:0007264; GO:0007420; GO:0015031; GO:0019209; GO:0030027; GO:0030054; GO:0030139; GO:0034613; GO:0043025; GO:0043197; GO:0043524; GO:0044305; GO:0045202; GO:0048488; GO:0051897; GO:0055037; GO:0060090; GO:0060124; GO:0060999; GO:0070064; GO:0097440; GO:0097708; GO:0098833; GO:0098871; GO:0098978; GO:1905274; GO:2001288; GO:0043195; GO:0005085; GO:0007186; GO:0043065; GO:0048013; GO:0051056; GO:0061024; GO:0035556; GO:0043005; GO:0005515;
TRINITY_GG_3395_c0_g2_i7.p3	506	ITSN2_HUMAN Intersectin-2 (SH3 domain-containing protein 1B) (SH3P18) (SH3P18-like WASP-associated protein) 0.0	H0ZSJ4_TAEGU Intersectin 2 0.0	CALBOR_R10406 Q60902/0.0/EP15R_MOUSE Epidermal growth factor receptor substrate 15-like 1 OS=Mus musculus OX=10090 GN=Eps15l1 PE=1 SV=3 3.68e-38	Cytoskeletal-regulatory complex EF hand	IPR002048; IPR000261; IPR018247; IPR011992;	SH3/SH2 adaptor activity; Rho guanyl-nucleotide exchange factor activity; calcium ion binding; cytoplasm; centrosome; endocytosis; viral process; regulation of Rho protein signal transduction; extracellular exosome; positive regulation of dendrite extension; guanyl-nucleotide exchange factor activity; nuclear envelope; cytosol; plasma membrane; clathrin-coated pit; exocytosis; G protein-coupled receptor signaling pathway; small GTPase mediated signal transduction; brain development; protein transport; kinase activator activity; lamellipodium; cell junction; endocytic vesicle; cellular protein localization; neuronal cell body; positive regulation of apoptotic process; dendritic spine; negative regulation of neuron apoptotic process; calyx of Held; ephrin receptor signaling pathway; synaptic vesicle endocytosis; regulation of small GTPase mediated signal transduction; positive regulation of protein kinase B signaling; recycling endosome; molecular adaptor activity; positive regulation of growth hormone secretion; positive regulation of dendritic spine development; membrane organization; proline-rich region binding; apical dendrite; presynaptic endocytic zone; postsynaptic actin cytoskeleton; glutamatergic synapse; regulation of modification of postsynaptic actin cytoskeleton; positive regulation of caveolin-mediated endocytosis; synapse; intracellular vesicle; terminal bouton; intracellular signal transduction; neuron projection; nucleus; membrane; clathrin coat of coated pit; negative regulation of epidermal growth factor receptor signaling pathway; cadherin binding; actin binding; endosome membrane; actin cortical patch; protein binding;	GO:0005070; GO:0005089; GO:0005509; GO:0005737; GO:0005813; GO:0006897; GO:0016032; GO:0035023; GO:0070062; GO:1903861; GO:0005085; GO:0005635; GO:0005829; GO:0005886; GO:0005905; GO:0006887; GO:0007186; GO:0007264; GO:0007420; GO:0015031; GO:0019209; GO:0030027; GO:0030054; GO:0030139; GO:0034613; GO:0043025; GO:0043065; GO:0043197; GO:0043524; GO:0044305; GO:0048013; GO:0048488; GO:0051056; GO:0051897; GO:0055037; GO:0060090; GO:0060124; GO:0060999; GO:0061024; GO:0070064; GO:0097440; GO:0098833; GO:0098871; GO:0098978; GO:1905274; GO:2001288; GO:0045202; GO:0097708; GO:0043195; GO:0035556; GO:0043005; GO:0005634; GO:0016020; GO:0030132; GO:0042059; GO:0045296; GO:0003779; GO:0010008; GO:0030479; GO:0005515;
TRINITY_GG_3395_c0_g2_i7.p4	105	-NA-	-NA-	-NA-	-NA-	-NA-	-NA-	-NA-
TRINITY_GG_3395_c0_g2_i8.p1	520	ITSN2_HUMAN Intersectin-2 (SH3 domain-containing protein 1B) (SH3P18) (SH3P18-like WASP-associated protein) 0.0	H0ZSJ4_TAEGU Intersectin 2 0.0	CALBOR_R04183 Q08DN7/2e-37/VAV_BOVIN Proto-oncogene vav OS=Bos taurus OX=9913 GN=VAV1 PE=2 SV=1 3.45e-10	Variant SH3 domain	IPR001452; IPR035737; IPR035738; IPR036028;	SH3/SH2 adaptor activity; Rho guanyl-nucleotide exchange factor activity; calcium ion binding; cytoplasm; centrosome; endocytosis; viral process; regulation of Rho protein signal transduction; extracellular exosome; positive regulation of dendrite extension; nuclear envelope; cytosol; plasma membrane; clathrin-coated pit; exocytosis; small GTPase mediated signal transduction; brain development; protein transport; kinase activator activity; lamellipodium; cell junction; endocytic vesicle; cellular protein localization; neuronal cell body; dendritic spine; negative regulation of neuron apoptotic process; calyx of Held; synapse; synaptic vesicle endocytosis; positive regulation of protein kinase B signaling; recycling endosome; molecular adaptor activity; positive regulation of growth hormone secretion; positive regulation of dendritic spine development; proline-rich region binding; apical dendrite; intracellular vesicle; presynaptic endocytic zone; postsynaptic actin cytoskeleton; glutamatergic synapse; regulation of modification of postsynaptic actin cytoskeleton; positive regulation of caveolin-mediated endocytosis; terminal bouton; guanyl-nucleotide exchange factor activity; G protein-coupled receptor signaling pathway; positive regulation of apoptotic process; ephrin receptor signaling pathway; regulation of small GTPase mediated signal transduction; membrane organization; intracellular signal transduction; neuron projection; protein binding;	GO:0005070; GO:0005089; GO:0005509; GO:0005737; GO:0005813; GO:0006897; GO:0016032; GO:0035023; GO:0070062; GO:1903861; GO:0005635; GO:0005829; GO:0005886; GO:0005905; GO:0006887; GO:0007264; GO:0007420; GO:0015031; GO:0019209; GO:0030027; GO:0030054; GO:0030139; GO:0034613; GO:0043025; GO:0043197; GO:0043524; GO:0044305; GO:0045202; GO:0048488; GO:0051897; GO:0055037; GO:0060090; GO:0060124; GO:0060999; GO:0070064; GO:0097440; GO:0097708; GO:0098833; GO:0098871; GO:0098978; GO:1905274; GO:2001288; GO:0043195; GO:0005085; GO:0007186; GO:0043065; GO:0048013; GO:0051056; GO:0061024; GO:0035556; GO:0043005; GO:0005515;
TRINITY_GG_3395_c0_g2_i8.p2	356	ITSN2_HUMAN Intersectin-2 (SH3 domain-containing protein 1B) (SH3P18) (SH3P18-like WASP-associated protein) 0.0	H0ZSJ4_TAEGU Intersectin 2 0.0	CALBOR_R05611 Q80U35/0.0/ARHGH_MOUSE Rho guanine nucleotide exchange factor 17 OS=Mus musculus OX=10090 GN=Arhgef17 PE=1 SV=2 5.34e-12	Pleckstrin homology domain	IPR035892; IPR000219; IPR011993; IPR035899; IPR000008; IPR001849;	SH3/SH2 adaptor activity; Rho guanyl-nucleotide exchange factor activity; calcium ion binding; cytoplasm; centrosome; endocytosis; viral process; regulation of Rho protein signal transduction; extracellular exosome; positive regulation of dendrite extension; nuclear envelope; plasma membrane; clathrin-coated pit; exocytosis; protein transport; lamellipodium; cell junction; intracellular signal transduction; neuron projection; synapse; recycling endosome; cytosol; small GTPase mediated signal transduction; brain development; kinase activator activity; endocytic vesicle; cellular protein localization; neuronal cell body; dendritic spine; negative regulation of neuron apoptotic process; calyx of Held; synaptic vesicle endocytosis; positive regulation of protein kinase B signaling; molecular adaptor activity; positive regulation of growth hormone secretion; positive regulation of dendritic spine development; proline-rich region binding; apical dendrite; intracellular vesicle; presynaptic endocytic zone; postsynaptic actin cytoskeleton; glutamatergic synapse; regulation of modification of postsynaptic actin cytoskeleton; positive regulation of caveolin-mediated endocytosis; guanyl-nucleotide exchange factor activity; G protein-coupled receptor signaling pathway; positive regulation of apoptotic process; ephrin receptor signaling pathway; regulation of small GTPase mediated signal transduction; membrane organization; terminal bouton; nucleoplasm; multicellular organism development; integral component of membrane; synaptic vesicle membrane; regulation of neurotransmitter secretion; membrane; calcium-mediated signaling; phospholipid binding; T cell differentiation; positive regulation of cell migration; growth cone; neutrophil chemotaxis; Rac guanyl-nucleotide exchange factor activity; regulation of actin filament polymerization; dendritic shaft; positive regulation of GTPase activity; positive regulation of cell adhesion; perinuclear region of cytoplasm; regulation of dendrite development; reactive oxygen species metabolic process; positive regulation of substrate adhesion-dependent cell spreading; GTPase activator activity; cytoskeleton; cell cortex; sorocarp development; phagocytic vesicle membrane; aggregation involved in sorocarp development; early phagosome; metal ion binding; Rac GTPase binding; adult locomotory behavior; phosphatidylinositol 3-kinase signaling; dendrite morphogenesis; actin cytoskeleton organization;	GO:0005070; GO:0005089; GO:0005509; GO:0005737; GO:0005813; GO:0006897; GO:0016032; GO:0035023; GO:0070062; GO:1903861; GO:0005635; GO:0005886; GO:0005905; GO:0006887; GO:0015031; GO:0030027; GO:0030054; GO:0035556; GO:0043005; GO:0045202; GO:0055037; GO:0005829; GO:0007264; GO:0007420; GO:0019209; GO:0030139; GO:0034613; GO:0043025; GO:0043197; GO:0043524; GO:0044305; GO:0048488; GO:0051897; GO:0060090; GO:0060124; GO:0060999; GO:0070064; GO:0097440; GO:0097708; GO:0098833; GO:0098871; GO:0098978; GO:1905274; GO:2001288; GO:0005085; GO:0007186; GO:0043065; GO:0048013; GO:0051056; GO:0061024; GO:0043195; GO:0005654; GO:0007275; GO:0016021; GO:0030672; GO:0046928; GO:0016020; GO:0019722; GO:0005543; GO:0030217; GO:0030335; GO:0030426; GO:0030593; GO:0030676; GO:0030833; GO:0043198; GO:0043547; GO:0045785; GO:0048471; GO:0050773; GO:0072593; GO:1900026; GO:0005096; GO:0005856; GO:0005938; GO:0030587; GO:0030670; GO:0031152; GO:0032009; GO:0046872; GO:0048365; GO:0008344; GO:0014065; GO:0048813; GO:0030036;
TRINITY_GG_3395_c0_g2_i8.p3	268	ITSN2_MOUSE Intersectin-2 (EH domain and SH3 domain regulator of endocytosis 2) (EH and SH3 domains protein 2) (SH3 domain-containing protein 1B) 4.45e-128	H0ZSJ4_TAEGU Intersectin 2 2.71e-124	CALBOR_R10873 P42566/1e-116/EPS15_HUMAN Epidermal growth factor receptor substrate 15 OS=Homo sapiens OX=9606 GN=EPS15 PE=1 SV=2 3.39e-23	Cytoskeletal-regulatory complex EF hand	IPR002048; IPR018247; IPR000261; IPR011992;	Rho guanyl-nucleotide exchange factor activity; calcium ion binding; cytoplasm; centrosome; endocytosis; regulation of Rho protein signal transduction; positive regulation of dendrite extension; SH3/SH2 adaptor activity; viral process; extracellular exosome; guanyl-nucleotide exchange factor activity; nuclear envelope; cytosol; plasma membrane; clathrin-coated pit; exocytosis; G protein-coupled receptor signaling pathway; small GTPase mediated signal transduction; brain development; protein transport; kinase activator activity; lamellipodium; cell junction; endocytic vesicle; cellular protein localization; neuronal cell body; positive regulation of apoptotic process; dendritic spine; negative regulation of neuron apoptotic process; calyx of Held; ephrin receptor signaling pathway; synaptic vesicle endocytosis; regulation of small GTPase mediated signal transduction; positive regulation of protein kinase B signaling; recycling endosome; molecular adaptor activity; positive regulation of growth hormone secretion; positive regulation of dendritic spine development; membrane organization; proline-rich region binding; apical dendrite; presynaptic endocytic zone; postsynaptic actin cytoskeleton; glutamatergic synapse; regulation of modification of postsynaptic actin cytoskeleton; positive regulation of caveolin-mediated endocytosis; synapse; intracellular vesicle; terminal bouton; intracellular signal transduction; neuron projection; positive regulation of receptor recycling; early endosome; Golgi to endosome transport; basal plasma membrane; aggresome; apical plasma membrane; SH3 domain binding; receptor-mediated endocytosis of virus by host cell; AP-2 adaptor complex; clathrin coat of coated pit; clathrin-coated vesicle; polyubiquitin modification-dependent protein binding; early endosome membrane; endocytic recycling; cargo receptor activity; regulation of cell population proliferation; identical protein binding; intracellular membrane-bounded organelle; viral entry into host cell; clathrin coat assembly; ciliary membrane; postsynapse; postsynaptic neurotransmitter receptor internalization; membrane; vesicle organization; negative regulation of epidermal growth factor receptor signaling pathway; cadherin binding; actin cortical patch assembly; cell cortex; intracellular protein transport; actin cortical patch; cell division site; growing cell tip; nucleus; receptor recycling; GTP binding; ciliary pocket membrane; early endosome to Golgi transport; perinuclear region of cytoplasm; protein homooligomerization; recycling endosome membrane; regulation of cardiac muscle contraction; cilium assembly; protein localization to plasma membrane; regulation of cardiac muscle cell membrane potential; Golgi to lysosome transport; positive regulation of voltage-gated calcium channel activity; regulation of Golgi organization; regulation of cardiac conduction; receptor-mediated endocytosis; endoplasmic reticulum; protein binding;	GO:0005089; GO:0005509; GO:0005737; GO:0005813; GO:0006897; GO:0035023; GO:1903861; GO:0005070; GO:0016032; GO:0070062; GO:0005085; GO:0005635; GO:0005829; GO:0005886; GO:0005905; GO:0006887; GO:0007186; GO:0007264; GO:0007420; GO:0015031; GO:0019209; GO:0030027; GO:0030054; GO:0030139; GO:0034613; GO:0043025; GO:0043065; GO:0043197; GO:0043524; GO:0044305; GO:0048013; GO:0048488; GO:0051056; GO:0051897; GO:0055037; GO:0060090; GO:0060124; GO:0060999; GO:0061024; GO:0070064; GO:0097440; GO:0098833; GO:0098871; GO:0098978; GO:1905274; GO:2001288; GO:0045202; GO:0097708; GO:0043195; GO:0035556; GO:0043005; GO:0001921; GO:0005769; GO:0006895; GO:0009925; GO:0016235; GO:0016324; GO:0017124; GO:0019065; GO:0030122; GO:0030132; GO:0030136; GO:0031593; GO:0031901; GO:0032456; GO:0038024; GO:0042127; GO:0042802; GO:0043231; GO:0046718; GO:0048268; GO:0060170; GO:0098794; GO:0098884; GO:0016020; GO:0016050; GO:0042059; GO:0045296; GO:0000147; GO:0005938; GO:0006886; GO:0030479; GO:0032153; GO:0035838; GO:0005634; GO:0001881; GO:0005525; GO:0020018; GO:0034498; GO:0048471; GO:0051260; GO:0055038; GO:0055117; GO:0060271; GO:0072659; GO:0086036; GO:0090160; GO:1901387; GO:1903358; GO:1903779; GO:0006898; GO:0005783; GO:0005515;
TRINITY_GG_3395_c0_g2_i8.p4	218	ITSN2_HUMAN Intersectin-2 (SH3 domain-containing protein 1B) (SH3P18) (SH3P18-like WASP-associated protein) 2.61e-123	H0ZSJ4_TAEGU Intersectin 2 4.73e-133	CALBOR_R06781 Q14155/0.0/ARHG7_HUMAN Rho guanine nucleotide exchange factor 7 OS=Homo sapiens OX=9606 GN=ARHGEF7 PE=1 SV=2 1.73e-18	Variant SH3 domain	IPR035899; IPR001452; IPR000219; IPR036028;	SH3/SH2 adaptor activity; Rho guanyl-nucleotide exchange factor activity; calcium ion binding; cytoplasm; centrosome; endocytosis; viral process; regulation of Rho protein signal transduction; extracellular exosome; positive regulation of dendrite extension; nuclear envelope; plasma membrane; clathrin-coated pit; exocytosis; small GTPase mediated signal transduction; brain development; protein transport; kinase activator activity; lamellipodium; cell junction; endocytic vesicle; cellular protein localization; neuronal cell body; terminal bouton; dendritic spine; negative regulation of neuron apoptotic process; calyx of Held; synapse; synaptic vesicle endocytosis; positive regulation of protein kinase B signaling; recycling endosome; molecular adaptor activity; positive regulation of growth hormone secretion; positive regulation of dendritic spine development; proline-rich region binding; apical dendrite; intracellular vesicle; presynaptic endocytic zone; postsynaptic actin cytoskeleton; glutamatergic synapse; regulation of modification of postsynaptic actin cytoskeleton; positive regulation of caveolin-mediated endocytosis; cytosol; guanyl-nucleotide exchange factor activity; G protein-coupled receptor signaling pathway; positive regulation of apoptotic process; ephrin receptor signaling pathway; regulation of small GTPase mediated signal transduction; membrane organization; intracellular signal transduction; neuron projection; ruffle; focal adhesion; cell cortex; Golgi organization; signal transduction; nervous system development; positive regulation of fibroblast migration; protein kinase binding; lamellipodium assembly; protein-containing complex; negative regulation of epidermal growth factor receptor signaling pathway; positive regulation of GTPase activity; focal adhesion assembly; positive regulation of substrate adhesion-dependent cell spreading; regulation of GTP binding; positive regulation of lamellipodium morphogenesis; storage vacuole; hematopoietic progenitor cell differentiation; growth cone; positive regulation of protein binding; astrocyte cell migration; postsynaptic actin cytoskeleton organization; GABA-ergic synapse; presynaptic actin cytoskeleton organization; cellular response to hydrogen peroxide; cellular response to ionizing radiation; protein binding;	GO:0005070; GO:0005089; GO:0005509; GO:0005737; GO:0005813; GO:0006897; GO:0016032; GO:0035023; GO:0070062; GO:1903861; GO:0005635; GO:0005886; GO:0005905; GO:0006887; GO:0007264; GO:0007420; GO:0015031; GO:0019209; GO:0030027; GO:0030054; GO:0030139; GO:0034613; GO:0043025; GO:0043195; GO:0043197; GO:0043524; GO:0044305; GO:0045202; GO:0048488; GO:0051897; GO:0055037; GO:0060090; GO:0060124; GO:0060999; GO:0070064; GO:0097440; GO:0097708; GO:0098833; GO:0098871; GO:0098978; GO:1905274; GO:2001288; GO:0005829; GO:0005085; GO:0007186; GO:0043065; GO:0048013; GO:0051056; GO:0061024; GO:0035556; GO:0043005; GO:0001726; GO:0005925; GO:0005938; GO:0007030; GO:0007165; GO:0007399; GO:0010763; GO:0019901; GO:0030032; GO:0032991; GO:0042059; GO:0043547; GO:0048041; GO:1900026; GO:1904424; GO:2000394; GO:0000322; GO:0002244; GO:0030426; GO:0032092; GO:0043615; GO:0098974; GO:0098982; GO:0099140; GO:0070301; GO:0071479; GO:0005515;
TRINITY_GG_3395_c0_g2_i8.p5	202	ITSN2_HUMAN Intersectin-2 (SH3 domain-containing protein 1B) (SH3P18) (SH3P18-like WASP-associated protein) 1.85e-78	H0ZSJ4_TAEGU Intersectin 2 2.29e-118	-NA-	consensus disorder prediction	-NA-	SH3/SH2 adaptor activity; Rho guanyl-nucleotide exchange factor activity; calcium ion binding; cytoplasm; centrosome; endocytosis; viral process; regulation of Rho protein signal transduction; extracellular exosome; positive regulation of dendrite extension; guanyl-nucleotide exchange factor activity; nuclear envelope; cytosol; plasma membrane; clathrin-coated pit; exocytosis; G protein-coupled receptor signaling pathway; small GTPase mediated signal transduction; brain development; protein transport; kinase activator activity; lamellipodium; cell junction; endocytic vesicle; cellular protein localization; neuronal cell body; positive regulation of apoptotic process; dendritic spine; negative regulation of neuron apoptotic process; calyx of Held; ephrin receptor signaling pathway; synaptic vesicle endocytosis; regulation of small GTPase mediated signal transduction; positive regulation of protein kinase B signaling; recycling endosome; molecular adaptor activity; positive regulation of growth hormone secretion; positive regulation of dendritic spine development; membrane organization; proline-rich region binding; apical dendrite; presynaptic endocytic zone; postsynaptic actin cytoskeleton; glutamatergic synapse; regulation of modification of postsynaptic actin cytoskeleton; positive regulation of caveolin-mediated endocytosis; intracellular signal transduction; neuron projection; synapse; intracellular vesicle; terminal bouton; heparin binding; membrane; integral component of membrane; cell-cell adhesion;	GO:0005070; GO:0005089; GO:0005509; GO:0005737; GO:0005813; GO:0006897; GO:0016032; GO:0035023; GO:0070062; GO:1903861; GO:0005085; GO:0005635; GO:0005829; GO:0005886; GO:0005905; GO:0006887; GO:0007186; GO:0007264; GO:0007420; GO:0015031; GO:0019209; GO:0030027; GO:0030054; GO:0030139; GO:0034613; GO:0043025; GO:0043065; GO:0043197; GO:0043524; GO:0044305; GO:0048013; GO:0048488; GO:0051056; GO:0051897; GO:0055037; GO:0060090; GO:0060124; GO:0060999; GO:0061024; GO:0070064; GO:0097440; GO:0098833; GO:0098871; GO:0098978; GO:1905274; GO:2001288; GO:0035556; GO:0043005; GO:0045202; GO:0097708; GO:0043195; GO:0008201; GO:0016020; GO:0016021; GO:0098609;
TRINITY_GG_3395_c0_g2_i8.p6	105	-NA-	-NA-	-NA-	-NA-	-NA-	-NA-	-NA-
TRINITY_GG_3395_c12_g1_i1.p1	119	-NA-	-NA-	-NA-	-NA-	-NA-	-NA-	-NA-
TRINITY_GG_3395_c15_g1_i1.p1	553	GCFC2_HUMAN GC-rich sequence DNA-binding factor 2 (GC-rich sequence DNA-binding factor) (Transcription factor 9) (TCF-9) 0.0	H0ZSJ8_TAEGU GC-rich sequence DNA-binding factor 2 0.0	CALBOR_R01377 Q9Y5B6/0.0/PAXB1_HUMAN PAX3- and PAX7-binding protein 1 OS=Homo sapiens OX=9606 GN=PAXBP1 PE=1 SV=2 8.27e-116	GC-rich sequence DNA-binding factor-like protein	IPR022783;	negative regulation of transcription by RNA polymerase II; spliceosomal complex assembly; mRNA splicing, via spliceosome; RNA polymerase II cis-regulatory region sequence-specific DNA binding; DNA-binding transcription repressor activity, RNA polymerase II-specific; nucleus; nucleoplasm; nucleolus; cytosol; regulation of transcription, DNA-templated; negative regulation of transcription, DNA-templated; U2-type post-mRNA release spliceosomal complex; DNA-binding transcription factor activity; muscle organ development; transcription factor binding; regulation of skeletal muscle satellite cell proliferation; positive regulation of histone methylation; positive regulation of transcription by RNA polymerase II; positive regulation of myoblast proliferation; translation repressor activity; DNA endoreduplication; DNA binding;	GO:0000122; GO:0000245; GO:0000398; GO:0000978; GO:0001227; GO:0005634; GO:0005654; GO:0005730; GO:0005829; GO:0006355; GO:0045892; GO:0071008; GO:0003700; GO:0007517; GO:0008134; GO:0014842; GO:0031062; GO:0045944; GO:2000288; GO:0030371; GO:0042023; GO:0003677;
TRINITY_GG_3395_c15_g1_i1.p2	185	-NA-	-NA-	CALBOR_R13088 Q8BKT3/8e-09/GCFC2_MOUSE GC-rich sequence DNA-binding factor 2 OS=Mus musculus OX=10090 GN=Gcfc2 PE=1 SV=2 5.86e-21	consensus disorder prediction	-NA-	-NA-	-NA-
TRINITY_GG_3395_c15_g1_i12.p1	681	GCFC2_HUMAN GC-rich sequence DNA-binding factor 2 (GC-rich sequence DNA-binding factor) (Transcription factor 9) (TCF-9) 0.0	H0ZSJ8_TAEGU GC-rich sequence DNA-binding factor 2 0.0	CALBOR_R01377 Q9Y5B6/0.0/PAXB1_HUMAN PAX3- and PAX7-binding protein 1 OS=Homo sapiens OX=9606 GN=PAXBP1 PE=1 SV=2 3.42e-127	GC-rich sequence DNA-binding factor-like protein	IPR022783;	negative regulation of transcription by RNA polymerase II; spliceosomal complex assembly; mRNA splicing, via spliceosome; RNA polymerase II cis-regulatory region sequence-specific DNA binding; DNA-binding transcription repressor activity, RNA polymerase II-specific; nucleus; nucleoplasm; nucleolus; cytosol; regulation of transcription, DNA-templated; negative regulation of transcription, DNA-templated; U2-type post-mRNA release spliceosomal complex; DNA-binding transcription factor activity; muscle organ development; transcription factor binding; regulation of skeletal muscle satellite cell proliferation; positive regulation of histone methylation; positive regulation of transcription by RNA polymerase II; positive regulation of myoblast proliferation; translation repressor activity; DNA endoreduplication; DNA binding;	GO:0000122; GO:0000245; GO:0000398; GO:0000978; GO:0001227; GO:0005634; GO:0005654; GO:0005730; GO:0005829; GO:0006355; GO:0045892; GO:0071008; GO:0003700; GO:0007517; GO:0008134; GO:0014842; GO:0031062; GO:0045944; GO:2000288; GO:0030371; GO:0042023; GO:0003677;
TRINITY_GG_3395_c15_g1_i13.p1	475	GCFC2_HUMAN GC-rich sequence DNA-binding factor 2 (GC-rich sequence DNA-binding factor) (Transcription factor 9) (TCF-9) 0.0	H0ZSJ8_TAEGU GC-rich sequence DNA-binding factor 2 0.0	CALBOR_R01377 Q9Y5B6/0.0/PAXB1_HUMAN PAX3- and PAX7-binding protein 1 OS=Homo sapiens OX=9606 GN=PAXBP1 PE=1 SV=2 9.61e-101	GC-rich sequence DNA-binding factor-like protein	IPR022783;	negative regulation of transcription by RNA polymerase II; spliceosomal complex assembly; mRNA splicing, via spliceosome; RNA polymerase II cis-regulatory region sequence-specific DNA binding; DNA-binding transcription repressor activity, RNA polymerase II-specific; nucleus; nucleoplasm; nucleolus; cytosol; regulation of transcription, DNA-templated; negative regulation of transcription, DNA-templated; U2-type post-mRNA release spliceosomal complex; DNA-binding transcription factor activity; muscle organ development; transcription factor binding; regulation of skeletal muscle satellite cell proliferation; positive regulation of histone methylation; positive regulation of transcription by RNA polymerase II; positive regulation of myoblast proliferation; translation repressor activity; DNA endoreduplication; DNA binding;	GO:0000122; GO:0000245; GO:0000398; GO:0000978; GO:0001227; GO:0005634; GO:0005654; GO:0005730; GO:0005829; GO:0006355; GO:0045892; GO:0071008; GO:0003700; GO:0007517; GO:0008134; GO:0014842; GO:0031062; GO:0045944; GO:2000288; GO:0030371; GO:0042023; GO:0003677;
TRINITY_GG_3395_c15_g1_i13.p2	369	GCFC2_HUMAN GC-rich sequence DNA-binding factor 2 (GC-rich sequence DNA-binding factor) (Transcription factor 9) (TCF-9) 5.36e-25	H0ZSJ5_TAEGU Uncharacterized protein 7.55e-84	CALBOR_R13088 Q8BKT3/8e-09/GCFC2_MOUSE GC-rich sequence DNA-binding factor 2 OS=Mus musculus OX=10090 GN=Gcfc2 PE=1 SV=2 2.17e-121	consensus disorder prediction	-NA-	negative regulation of transcription by RNA polymerase II; spliceosomal complex assembly; mRNA splicing, via spliceosome; RNA polymerase II cis-regulatory region sequence-specific DNA binding; DNA-binding transcription repressor activity, RNA polymerase II-specific; nucleus; nucleoplasm; nucleolus; cytosol; regulation of transcription, DNA-templated; negative regulation of transcription, DNA-templated; U2-type post-mRNA release spliceosomal complex; DNA-binding transcription factor activity; muscle organ development; transcription factor binding; regulation of skeletal muscle satellite cell proliferation; positive regulation of histone methylation; positive regulation of transcription by RNA polymerase II; positive regulation of myoblast proliferation; DNA binding;	GO:0000122; GO:0000245; GO:0000398; GO:0000978; GO:0001227; GO:0005634; GO:0005654; GO:0005730; GO:0005829; GO:0006355; GO:0045892; GO:0071008; GO:0003700; GO:0007517; GO:0008134; GO:0014842; GO:0031062; GO:0045944; GO:2000288; GO:0003677;
TRINITY_GG_3395_c15_g1_i15.p1	391	GCFC2_HUMAN GC-rich sequence DNA-binding factor 2 (GC-rich sequence DNA-binding factor) (Transcription factor 9) (TCF-9) 1.04e-93	H0ZSJ8_TAEGU GC-rich sequence DNA-binding factor 2 2.45e-128	CALBOR_R13088 Q8BKT3/8e-09/GCFC2_MOUSE GC-rich sequence DNA-binding factor 2 OS=Mus musculus OX=10090 GN=Gcfc2 PE=1 SV=2 3.51e-66	consensus disorder prediction	-NA-	negative regulation of transcription by RNA polymerase II; spliceosomal complex assembly; mRNA splicing, via spliceosome; RNA polymerase II cis-regulatory region sequence-specific DNA binding; DNA-binding transcription repressor activity, RNA polymerase II-specific; nucleus; nucleoplasm; nucleolus; cytosol; regulation of transcription, DNA-templated; negative regulation of transcription, DNA-templated; U2-type post-mRNA release spliceosomal complex; DNA-binding transcription factor activity; muscle organ development; transcription factor binding; regulation of skeletal muscle satellite cell proliferation; positive regulation of histone methylation; positive regulation of transcription by RNA polymerase II; positive regulation of myoblast proliferation; DNA binding;	GO:0000122; GO:0000245; GO:0000398; GO:0000978; GO:0001227; GO:0005634; GO:0005654; GO:0005730; GO:0005829; GO:0006355; GO:0045892; GO:0071008; GO:0003700; GO:0007517; GO:0008134; GO:0014842; GO:0031062; GO:0045944; GO:2000288; GO:0003677;
TRINITY_GG_3395_c15_g1_i19.p1	164	GCFC2_MOUSE GC-rich sequence DNA-binding factor 2 (GC-rich sequence DNA-binding factor) (Transcription factor 9) (TCF-9) 1.27e-10	H0ZSJ5_TAEGU Uncharacterized protein 1.53e-63	CALBOR_R13088 Q8BKT3/8e-09/GCFC2_MOUSE GC-rich sequence DNA-binding factor 2 OS=Mus musculus OX=10090 GN=Gcfc2 PE=1 SV=2 5.38e-78	consensus disorder prediction	-NA-	negative regulation of transcription by RNA polymerase II; spliceosomal complex assembly; RNA polymerase II cis-regulatory region sequence-specific DNA binding; DNA-binding transcription repressor activity, RNA polymerase II-specific; nucleus; nucleoplasm; nucleolus; cytosol; U2-type post-mRNA release spliceosomal complex; mRNA splicing, via spliceosome; regulation of transcription, DNA-templated; negative regulation of transcription, DNA-templated; DNA binding; DNA-binding transcription factor activity;	GO:0000122; GO:0000245; GO:0000978; GO:0001227; GO:0005634; GO:0005654; GO:0005730; GO:0005829; GO:0071008; GO:0000398; GO:0006355; GO:0045892; GO:0003677; GO:0003700;
TRINITY_GG_3395_c15_g1_i4.p1	590	GCFC2_HUMAN GC-rich sequence DNA-binding factor 2 (GC-rich sequence DNA-binding factor) (Transcription factor 9) (TCF-9) 0.0	H0ZSJ8_TAEGU GC-rich sequence DNA-binding factor 2 0.0	CALBOR_R01377 Q9Y5B6/0.0/PAXB1_HUMAN PAX3- and PAX7-binding protein 1 OS=Homo sapiens OX=9606 GN=PAXBP1 PE=1 SV=2 6.73e-117	GC-rich sequence DNA-binding factor-like protein	IPR022783;	negative regulation of transcription by RNA polymerase II; spliceosomal complex assembly; mRNA splicing, via spliceosome; RNA polymerase II cis-regulatory region sequence-specific DNA binding; DNA-binding transcription repressor activity, RNA polymerase II-specific; nucleus; nucleoplasm; nucleolus; cytosol; regulation of transcription, DNA-templated; negative regulation of transcription, DNA-templated; U2-type post-mRNA release spliceosomal complex; DNA-binding transcription factor activity; muscle organ development; transcription factor binding; regulation of skeletal muscle satellite cell proliferation; positive regulation of histone methylation; positive regulation of transcription by RNA polymerase II; positive regulation of myoblast proliferation; translation repressor activity; DNA endoreduplication; DNA binding;	GO:0000122; GO:0000245; GO:0000398; GO:0000978; GO:0001227; GO:0005634; GO:0005654; GO:0005730; GO:0005829; GO:0006355; GO:0045892; GO:0071008; GO:0003700; GO:0007517; GO:0008134; GO:0014842; GO:0031062; GO:0045944; GO:2000288; GO:0030371; GO:0042023; GO:0003677;
TRINITY_GG_3395_c15_g1_i4.p2	185	-NA-	-NA-	CALBOR_R13088 Q8BKT3/8e-09/GCFC2_MOUSE GC-rich sequence DNA-binding factor 2 OS=Mus musculus OX=10090 GN=Gcfc2 PE=1 SV=2 5.86e-21	consensus disorder prediction	-NA-	-NA-	-NA-
TRINITY_GG_3395_c15_g1_i7.p1	380	GCFC2_HUMAN GC-rich sequence DNA-binding factor 2 (GC-rich sequence DNA-binding factor) (Transcription factor 9) (TCF-9) 6.41e-16	H0ZSJ5_TAEGU Uncharacterized protein 1.38e-83	CALBOR_R13088 Q8BKT3/8e-09/GCFC2_MOUSE GC-rich sequence DNA-binding factor 2 OS=Mus musculus OX=10090 GN=Gcfc2 PE=1 SV=2 1.48e-120	consensus disorder prediction	-NA-	negative regulation of transcription by RNA polymerase II; spliceosomal complex assembly; mRNA splicing, via spliceosome; RNA polymerase II cis-regulatory region sequence-specific DNA binding; DNA-binding transcription repressor activity, RNA polymerase II-specific; nucleus; nucleoplasm; nucleolus; cytosol; regulation of transcription, DNA-templated; negative regulation of transcription, DNA-templated; U2-type post-mRNA release spliceosomal complex; DNA-binding transcription factor activity; muscle organ development; transcription factor binding; regulation of skeletal muscle satellite cell proliferation; positive regulation of histone methylation; positive regulation of transcription by RNA polymerase II; positive regulation of myoblast proliferation; DNA binding;	GO:0000122; GO:0000245; GO:0000398; GO:0000978; GO:0001227; GO:0005634; GO:0005654; GO:0005730; GO:0005829; GO:0006355; GO:0045892; GO:0071008; GO:0003700; GO:0007517; GO:0008134; GO:0014842; GO:0031062; GO:0045944; GO:2000288; GO:0003677;
TRINITY_GG_3395_c15_g1_i8.p1	543	GCFC2_HUMAN GC-rich sequence DNA-binding factor 2 (GC-rich sequence DNA-binding factor) (Transcription factor 9) (TCF-9) 8.09e-92	H0ZSJ8_TAEGU GC-rich sequence DNA-binding factor 2 9.39e-127	CALBOR_R13088 Q8BKT3/8e-09/GCFC2_MOUSE GC-rich sequence DNA-binding factor 2 OS=Mus musculus OX=10090 GN=Gcfc2 PE=1 SV=2 1.49e-119	consensus disorder prediction	-NA-	negative regulation of transcription by RNA polymerase II; spliceosomal complex assembly; mRNA splicing, via spliceosome; RNA polymerase II cis-regulatory region sequence-specific DNA binding; DNA-binding transcription repressor activity, RNA polymerase II-specific; nucleus; nucleoplasm; nucleolus; cytosol; regulation of transcription, DNA-templated; negative regulation of transcription, DNA-templated; U2-type post-mRNA release spliceosomal complex; DNA-binding transcription factor activity; muscle organ development; transcription factor binding; regulation of skeletal muscle satellite cell proliferation; positive regulation of histone methylation; positive regulation of transcription by RNA polymerase II; positive regulation of myoblast proliferation; DNA binding;	GO:0000122; GO:0000245; GO:0000398; GO:0000978; GO:0001227; GO:0005634; GO:0005654; GO:0005730; GO:0005829; GO:0006355; GO:0045892; GO:0071008; GO:0003700; GO:0007517; GO:0008134; GO:0014842; GO:0031062; GO:0045944; GO:2000288; GO:0003677;
TRINITY_GG_3395_c15_g1_i9.p1	503	GCFC2_HUMAN GC-rich sequence DNA-binding factor 2 (GC-rich sequence DNA-binding factor) (Transcription factor 9) (TCF-9) 2.89e-132	H0ZSJ8_TAEGU GC-rich sequence DNA-binding factor 2 0.0	CALBOR_R13088 Q8BKT3/8e-09/GCFC2_MOUSE GC-rich sequence DNA-binding factor 2 OS=Mus musculus OX=10090 GN=Gcfc2 PE=1 SV=2 2.13e-110	GC-rich sequence DNA-binding factor-like protein	IPR022783;	negative regulation of transcription by RNA polymerase II; spliceosomal complex assembly; mRNA splicing, via spliceosome; RNA polymerase II cis-regulatory region sequence-specific DNA binding; DNA-binding transcription repressor activity, RNA polymerase II-specific; nucleus; nucleoplasm; nucleolus; cytosol; regulation of transcription, DNA-templated; negative regulation of transcription, DNA-templated; U2-type post-mRNA release spliceosomal complex; DNA-binding transcription factor activity; muscle organ development; transcription factor binding; regulation of skeletal muscle satellite cell proliferation; positive regulation of histone methylation; positive regulation of transcription by RNA polymerase II; positive regulation of myoblast proliferation; DNA binding;	GO:0000122; GO:0000245; GO:0000398; GO:0000978; GO:0001227; GO:0005634; GO:0005654; GO:0005730; GO:0005829; GO:0006355; GO:0045892; GO:0071008; GO:0003700; GO:0007517; GO:0008134; GO:0014842; GO:0031062; GO:0045944; GO:2000288; GO:0003677;
TRINITY_GG_3395_c15_g1_i9.p2	122	GCFC2_MOUSE GC-rich sequence DNA-binding factor 2 (GC-rich sequence DNA-binding factor) (Transcription factor 9) (TCF-9) 1.07e-16	H0ZSJ8_TAEGU GC-rich sequence DNA-binding factor 2 1.13e-48	CALBOR_R01377 Q9Y5B6/0.0/PAXB1_HUMAN PAX3- and PAX7-binding protein 1 OS=Homo sapiens OX=9606 GN=PAXBP1 PE=1 SV=2 9.83e-09	GC-rich sequence DNA-binding factor-like protein	IPR022783;	negative regulation of transcription by RNA polymerase II; spliceosomal complex assembly; RNA polymerase II cis-regulatory region sequence-specific DNA binding; DNA-binding transcription repressor activity, RNA polymerase II-specific; nucleus; nucleoplasm; nucleolus; cytosol; U2-type post-mRNA release spliceosomal complex; mRNA splicing, via spliceosome; regulation of transcription, DNA-templated; negative regulation of transcription, DNA-templated; DNA-binding transcription factor activity; muscle organ development; transcription factor binding; regulation of skeletal muscle satellite cell proliferation; positive regulation of histone methylation; positive regulation of transcription by RNA polymerase II; positive regulation of myoblast proliferation; DNA binding;	GO:0000122; GO:0000245; GO:0000978; GO:0001227; GO:0005634; GO:0005654; GO:0005730; GO:0005829; GO:0071008; GO:0000398; GO:0006355; GO:0045892; GO:0003700; GO:0007517; GO:0008134; GO:0014842; GO:0031062; GO:0045944; GO:2000288; GO:0003677;
TRINITY_GG_3395_c15_g2_i1.p1	143	-NA-	-NA-	-NA-	-NA-	-NA-	-NA-	-NA-
TRINITY_GG_3395_c24_g1_i1.p1	127	F228B_MOUSE Protein FAM228B 1.86e-16	-NA-	CALBOR_R11334 Q497Q6/5e-45/F228B_MOUSE Protein FAM228B OS=Mus musculus OX=10090 GN=Fam228b PE=2 SV=1 1.91e-72	-NA-	-NA-	-NA-	-NA-
TRINITY_GG_3395_c2_g1_i1.p1	192	RM19_BOVIN 39S ribosomal protein L19, mitochondrial (L19mt) (MRP-L19) 2.24e-106	H0ZSK1_TAEGU Mitochondrial ribosomal protein L19 7.72e-130	CALBOR_R08053 Q2HJI0/8e-134/RM19_BOVIN 39S ribosomal protein L19, mitochondrial OS=Bos taurus OX=9913 GN=MRPL19 PE=1 SV=1 3.69e-140	Ribosomal protein L19	IPR008991; IPR001857; IPR038657;	structural constituent of ribosome; mitochondrial inner membrane; mitochondrial large ribosomal subunit; translation; nucleus; mitochondrion; nuclear membrane; mitochondrial translational elongation; mitochondrial translational termination; mitochondrial ribosome; mitochondrial translation; ribosome; chloroplast; rRNA binding; intracellular;	GO:0003735; GO:0005743; GO:0005762; GO:0006412; GO:0005634; GO:0005739; GO:0031965; GO:0070125; GO:0070126; GO:0005761; GO:0032543; GO:0005840; GO:0009507; GO:0019843; GO:0005622;
TRINITY_GG_3395_c2_g1_i1.p2	109	-NA-	-NA-	-NA-	consensus disorder prediction	-NA-	-NA-	-NA-
TRINITY_GG_3395_c2_g1_i2.p1	192	RM19_BOVIN 39S ribosomal protein L19, mitochondrial (L19mt) (MRP-L19) 2.24e-106	H0ZSK1_TAEGU Mitochondrial ribosomal protein L19 7.72e-130	CALBOR_R08053 Q2HJI0/8e-134/RM19_BOVIN 39S ribosomal protein L19, mitochondrial OS=Bos taurus OX=9913 GN=MRPL19 PE=1 SV=1 3.69e-140	Ribosomal protein L19	IPR008991; IPR001857; IPR038657;	structural constituent of ribosome; mitochondrial inner membrane; mitochondrial large ribosomal subunit; translation; nucleus; mitochondrion; nuclear membrane; mitochondrial translational elongation; mitochondrial translational termination; mitochondrial ribosome; mitochondrial translation; ribosome; chloroplast; rRNA binding; intracellular;	GO:0003735; GO:0005743; GO:0005762; GO:0006412; GO:0005634; GO:0005739; GO:0031965; GO:0070125; GO:0070126; GO:0005761; GO:0032543; GO:0005840; GO:0009507; GO:0019843; GO:0005622;
TRINITY_GG_3395_c2_g1_i2.p2	130	-NA-	-NA-	-NA-	-NA-	-NA-	-NA-	-NA-
TRINITY_GG_3395_c2_g1_i2.p3	116	-NA-	-NA-	-NA-	consensus disorder prediction	-NA-	-NA-	-NA-
TRINITY_GG_3395_c2_g1_i3.p1	291	RM19_BOVIN 39S ribosomal protein L19, mitochondrial (L19mt) (MRP-L19) 1.23e-134	H0ZSK1_TAEGU Mitochondrial ribosomal protein L19 4.66e-147	CALBOR_R08053 Q2HJI0/8e-134/RM19_BOVIN 39S ribosomal protein L19, mitochondrial OS=Bos taurus OX=9913 GN=MRPL19 PE=1 SV=1 2.95e-180	Ribosomal protein L19	IPR001857; IPR038657; IPR008991;	structural constituent of ribosome; mitochondrial inner membrane; mitochondrial large ribosomal subunit; translation; nucleus; mitochondrion; nuclear membrane; mitochondrial translational elongation; mitochondrial translational termination; mitochondrial ribosome; mitochondrial translation; ribosome; chloroplast; rRNA binding; intracellular;	GO:0003735; GO:0005743; GO:0005762; GO:0006412; GO:0005634; GO:0005739; GO:0031965; GO:0070125; GO:0070126; GO:0005761; GO:0032543; GO:0005840; GO:0009507; GO:0019843; GO:0005622;
TRINITY_GG_3395_c33_g2_i1.p1	142	-NA-	-NA-	-NA-	C.elegans hypothetical protein (pol-like reverse transciptase) signature	-NA-	-NA-	-NA-
TRINITY_GG_3395_c33_g2_i1.p2	136	-NA-	-NA-	-NA-	consensus disorder prediction	-NA-	-NA-	-NA-
TRINITY_GG_3395_c36_g1_i1.p1	121	-NA-	-NA-	-NA-	-NA-	-NA-	-NA-	-NA-
TRINITY_GG_3395_c39_g1_i1.p1	183	-NA-	-NA-	-NA-	-NA-	-NA-	-NA-	-NA-
TRINITY_GG_3395_c39_g1_i1.p2	124	-NA-	-NA-	-NA-	C.elegans hypothetical protein (pol-like reverse transciptase) signature	-NA-	-NA-	-NA-
TRINITY_GG_3395_c3_g1_i1.p1	127	-NA-	-NA-	-NA-	consensus disorder prediction	-NA-	-NA-	-NA-
TRINITY_GG_3395_c3_g1_i3.p1	127	-NA-	-NA-	-NA-	consensus disorder prediction	-NA-	-NA-	-NA-
TRINITY_GG_3395_c40_g1_i1.p1	186	-NA-	-NA-	-NA-	-NA-	-NA-	-NA-	-NA-
TRINITY_GG_3395_c40_g1_i1.p2	100	-NA-	-NA-	-NA-	-NA-	-NA-	-NA-	-NA-
TRINITY_GG_3395_c5_g1_i2.p1	101	-NA-	-NA-	-NA-	-NA-	-NA-	-NA-	-NA-
TRINITY_GG_3395_c87_g1_i1.p1	108	-NA-	-NA-	-NA-	-NA-	-NA-	-NA-	-NA-
TRINITY_GG_3395_c8_g1_i1.p1	127	-NA-	-NA-	-NA-	-NA-	-NA-	-NA-	-NA-
TRINITY_GG_3398_c2_g1_i1.p1	161	-NA-	-NA-	-NA-	-NA-	-NA-	-NA-	-NA-
TRINITY_GG_3398_c2_g1_i1.p2	126	-NA-	-NA-	-NA-	-NA-	-NA-	-NA-	-NA-
TRINITY_GG_3398_c2_g1_i1.p3	125	SF3B6_MOUSE Splicing factor 3B subunit 6 (Pre-mRNA branch site protein p14) (SF3b 14 kDa subunit) 7.14e-90	H0ZSI5_TAEGU RRM domain-containing protein 2.88e-91	CALBOR_R08069 P59708/1e-82/SF3B6_MOUSE Splicing factor 3B subunit 6 OS=Mus musculus OX=10090 GN=Sf3b6 PE=1 SV=1 8.62e-84	RNA recognition motif. (a.k.a. RRM, RBD, or RNP domain)	IPR034150; IPR012677; IPR000504; IPR035979;	mRNA splicing, via spliceosome; blastocyst formation; mRNA binding; nucleus; U12-type spliceosomal complex; RNA binding; nucleoplasm; precatalytic spliceosome; catalytic step 2 spliceosome; U2 snRNP; mRNA processing; RNA splicing; mRNA cis splicing, via spliceosome; spliceosomal complex; U1 snRNP; U1 snRNA binding; regulation of alternative mRNA splicing, via spliceosome; nuclear speck; interchromatin granule; multicellular organism development; gonad development; cell differentiation; regulation of DNA-templated transcription, termination; nucleolus; pre-mRNA binding; mRNA export from nucleus; phospholipase binding; regulation of mRNA splicing, via spliceosome; cellular response to leukemia inhibitory factor; nucleic acid binding;	GO:0000398; GO:0001825; GO:0003729; GO:0005634; GO:0005689; GO:0003723; GO:0005654; GO:0071011; GO:0071013; GO:0005686; GO:0006397; GO:0008380; GO:0045292; GO:0005681; GO:0005685; GO:0030619; GO:0000381; GO:0016607; GO:0035061; GO:0007275; GO:0008406; GO:0030154; GO:0031554; GO:0005730; GO:0036002; GO:0006406; GO:0043274; GO:0048024; GO:1990830; GO:0003676;
TRINITY_GG_33_c0_g1_i1.p1	466	ANO3_HUMAN Anoctamin-3 (Transmembrane protein 16C) 0.0	H0Z2N3_TAEGU Anoctamin 0.0	CALBOR_R04739 Q75V66/0.0/ANO5_HUMAN Anoctamin-5 OS=Homo sapiens OX=9606 GN=ANO5 PE=1 SV=1 1.88e-69	Dimerisation domain of Ca+-activated chloride-channel, anoctamin	IPR007632; IPR032394;	plasma membrane; integral component of membrane; detection of temperature stimulus; phospholipid scramblase activity; ion transmembrane transport; protein dimerization activity; detection of mechanical stimulus; calcium activated phosphatidylcholine scrambling; calcium activated galactosylceramide scrambling; chloride transmembrane transport; chloride transport; calcium activated phosphatidylserine scrambling; calcium activated phospholipid scrambling; intracellular calcium activated chloride channel activity; dendritic cell chemotaxis; activation of blood coagulation via clotting cascade; calcium activated cation channel activity; voltage-gated ion channel activity; voltage-gated chloride channel activity; cell; cytosol; integral component of plasma membrane; cation transport; blood coagulation; cell surface; membrane; plasma membrane phospholipid scrambling; positive regulation of bone mineralization; bleb assembly; chloride channel complex; positive regulation of ion transmembrane transport; specific granule membrane; purinergic nucleotide receptor signaling pathway; bone mineralization involved in bone maturation; sodium ion transmembrane transport; protein homodimerization activity; positive regulation of apoptotic process; neutrophil degranulation; negative regulation of cell volume; metal ion binding; pore complex assembly; positive regulation of phagocytosis, engulfment; extracellular exosome; calcium ion transmembrane transport; tertiary granule membrane; positive regulation of monocyte chemotaxis; phosphatidylserine exposure on blood platelet; positive regulation of potassium ion export across plasma membrane; positive regulation of endothelial cell apoptotic process; phospholipid translocation; chloride channel activity; nucleoplasm; cytoplasm; phospholipase C-activating G protein-coupled receptor signaling pathway; external side of plasma membrane; iodide transmembrane transporter activity; iodide transport; apical plasma membrane; cellular response to heat; positive regulation of insulin secretion involved in cellular response to glucose stimulus; regulation of membrane potential; protein heterodimerization activity; detection of temperature stimulus involved in sensory perception of pain; trachea development; multicellular organism development; endoplasmic reticulum membrane; vesicle; non-motile cilium; negative regulation of intracellular calcium activated chloride channel activity;	GO:0005886; GO:0016021; GO:0016048; GO:0017128; GO:0034220; GO:0046983; GO:0050982; GO:0061590; GO:0061591; GO:1902476; GO:0006821; GO:0061589; GO:0061588; GO:0005229; GO:0002407; GO:0002543; GO:0005227; GO:0005244; GO:0005247; GO:0005623; GO:0005829; GO:0005887; GO:0006812; GO:0007596; GO:0009986; GO:0016020; GO:0017121; GO:0030501; GO:0032060; GO:0034707; GO:0034767; GO:0035579; GO:0035590; GO:0035630; GO:0035725; GO:0042803; GO:0043065; GO:0043312; GO:0045794; GO:0046872; GO:0046931; GO:0060100; GO:0070062; GO:0070588; GO:0070821; GO:0090026; GO:0097045; GO:1903766; GO:2000353; GO:0045332; GO:0005254; GO:0005654; GO:0005737; GO:0007200; GO:0009897; GO:0015111; GO:0015705; GO:0016324; GO:0034605; GO:0035774; GO:0042391; GO:0046982; GO:0050965; GO:0060438; GO:0007275; GO:0005789; GO:0031982; GO:0097730; GO:1902939;
TRINITY_GG_33_c0_g1_i1.p2	101	-NA-	-NA-	-NA-	-NA-	-NA-	-NA-	-NA-
TRINITY_GG_33_c2_g1_i1.p1	101	ANO3_MOUSE Anoctamin-3 (Transmembrane protein 16C) 5.02e-45	H0Z2N3_TAEGU Anoctamin 3.58e-64	CALBOR_R02606 Q9BYT9/0.0/ANO3_HUMAN Anoctamin-3 OS=Homo sapiens OX=9606 GN=ANO3 PE=1 SV=2 5.05e-66	Calcium-activated chloride channel	IPR007632;	plasma membrane; integral component of membrane; detection of temperature stimulus; phospholipid scramblase activity; protein dimerization activity; detection of mechanical stimulus; calcium activated phosphatidylcholine scrambling; calcium activated galactosylceramide scrambling; ion transmembrane transport; chloride transmembrane transport; chloride transport; calcium activated phosphatidylserine scrambling; calcium activated phospholipid scrambling; intracellular calcium activated chloride channel activity; endoplasmic reticulum membrane; vesicle; dendritic cell chemotaxis; activation of blood coagulation via clotting cascade; calcium activated cation channel activity; voltage-gated ion channel activity; voltage-gated chloride channel activity; cell; cytosol; integral component of plasma membrane; cation transport; blood coagulation; cell surface; membrane; plasma membrane phospholipid scrambling; positive regulation of bone mineralization; bleb assembly; chloride channel complex; positive regulation of ion transmembrane transport; specific granule membrane; purinergic nucleotide receptor signaling pathway; bone mineralization involved in bone maturation; sodium ion transmembrane transport; protein homodimerization activity; positive regulation of apoptotic process; neutrophil degranulation; negative regulation of cell volume; metal ion binding; pore complex assembly; positive regulation of phagocytosis, engulfment; extracellular exosome; calcium ion transmembrane transport; tertiary granule membrane; positive regulation of monocyte chemotaxis; phosphatidylserine exposure on blood platelet; positive regulation of potassium ion export across plasma membrane; positive regulation of endothelial cell apoptotic process; phospholipid translocation; nucleus; endoplasmic reticulum; iodide transmembrane transporter activity; apical plasma membrane; cellular response to heat; positive regulation of insulin secretion involved in cellular response to glucose stimulus; negative regulation of intracellular calcium activated chloride channel activity; nucleoplasm; protein heterodimerization activity; non-motile cilium;	GO:0005886; GO:0016021; GO:0016048; GO:0017128; GO:0046983; GO:0050982; GO:0061590; GO:0061591; GO:0034220; GO:1902476; GO:0006821; GO:0061589; GO:0061588; GO:0005229; GO:0005789; GO:0031982; GO:0002407; GO:0002543; GO:0005227; GO:0005244; GO:0005247; GO:0005623; GO:0005829; GO:0005887; GO:0006812; GO:0007596; GO:0009986; GO:0016020; GO:0017121; GO:0030501; GO:0032060; GO:0034707; GO:0034767; GO:0035579; GO:0035590; GO:0035630; GO:0035725; GO:0042803; GO:0043065; GO:0043312; GO:0045794; GO:0046872; GO:0046931; GO:0060100; GO:0070062; GO:0070588; GO:0070821; GO:0090026; GO:0097045; GO:1903766; GO:2000353; GO:0045332; GO:0005634; GO:0005783; GO:0015111; GO:0016324; GO:0034605; GO:0035774; GO:1902939; GO:0005654; GO:0046982; GO:0097730;
TRINITY_GG_3400_c0_g1_i1.p1	101	-NA-	-NA-	-NA-	-NA-	-NA-	-NA-	-NA-
TRINITY_GG_3401_c0_g1_i2.p1	119	-NA-	-NA-	-NA-	consensus disorder prediction	-NA-	-NA-	-NA-
TRINITY_GG_3401_c0_g1_i2.p2	119	-NA-	-NA-	-NA-	consensus disorder prediction	-NA-	-NA-	-NA-
TRINITY_GG_3401_c1_g1_i1.p1	163	-NA-	-NA-	-NA-	-NA-	-NA-	-NA-	-NA-
TRINITY_GG_3401_c1_g1_i1.p2	115	-NA-	-NA-	-NA-	consensus disorder prediction	-NA-	-NA-	-NA-
TRINITY_GG_3401_c1_g1_i1.p3	107	-NA-	-NA-	-NA-	consensus disorder prediction	-NA-	-NA-	-NA-
TRINITY_GG_3402_c0_g1_i1.p1	215	-NA-	-NA-	-NA-	consensus disorder prediction	-NA-	-NA-	-NA-
TRINITY_GG_3402_c0_g1_i1.p2	138	-NA-	-NA-	CALBOR_R15599 Q03278/6e-11/PO21_NASVI Retrovirus-related Pol polyprotein from type-1 retrotransposable element R2 (Fragment) OS=Nasonia vitripennis OX=7425 PE=3 SV=2 2.42e-21	-NA-	-NA-	-NA-	-NA-
TRINITY_GG_3402_c0_g1_i1.p3	131	D39U1_BOVIN Epimerase family protein SDR39U1 (EC 1.1.1.-) (Short-chain dehydrogenase/reductase family 39U member 1) 1.85e-39	H0YXR3_TAEGU Short chain dehydrogenase/reductase family 39U member 1 5.03e-57	-NA-	Domain of unknown function (DUF1731)	IPR013549; IPR036291;	oxidoreductase activity; coenzyme binding; nucleus; chloroplast; plastid; chloroplast inner membrane; chloroplast envelope; chloroplast fission; protein homodimerization activity; catalytic activity;	GO:0016491; GO:0050662; GO:0005634; GO:0009507; GO:0009536; GO:0009706; GO:0009941; GO:0010020; GO:0042803; GO:0003824;
TRINITY_GG_3402_c0_g1_i1.p4	129	-NA-	-NA-	-NA-	-NA-	-NA-	-NA-	-NA-
TRINITY_GG_3402_c0_g1_i1.p5	125	-NA-	-NA-	-NA-	consensus disorder prediction	-NA-	-NA-	-NA-
TRINITY_GG_3402_c0_g1_i1.p6	112	-NA-	-NA-	-NA-	-NA-	-NA-	-NA-	-NA-
TRINITY_GG_3402_c0_g1_i1.p7	109	-NA-	-NA-	-NA-	-NA-	-NA-	-NA-	-NA-
TRINITY_GG_3402_c0_g1_i1.p8	101	-NA-	-NA-	-NA-	-NA-	-NA-	-NA-	-NA-
TRINITY_GG_3402_c0_g1_i11.p1	215	-NA-	-NA-	-NA-	consensus disorder prediction	-NA-	-NA-	-NA-
TRINITY_GG_3402_c0_g1_i11.p2	196	D39U1_BOVIN Epimerase family protein SDR39U1 (EC 1.1.1.-) (Short-chain dehydrogenase/reductase family 39U member 1) 4.38e-43	H0YXR3_TAEGU Short chain dehydrogenase/reductase family 39U member 1 3.74e-58	-NA-	Domain of unknown function (DUF1731)	IPR013549; IPR036291;	oxidoreductase activity; coenzyme binding; nucleus; chloroplast; plastid; chloroplast inner membrane; chloroplast envelope; chloroplast fission; protein homodimerization activity; catalytic activity;	GO:0016491; GO:0050662; GO:0005634; GO:0009507; GO:0009536; GO:0009706; GO:0009941; GO:0010020; GO:0042803; GO:0003824;
TRINITY_GG_3402_c0_g1_i11.p3	138	-NA-	-NA-	CALBOR_R15599 Q03278/6e-11/PO21_NASVI Retrovirus-related Pol polyprotein from type-1 retrotransposable element R2 (Fragment) OS=Nasonia vitripennis OX=7425 PE=3 SV=2 2.42e-21	-NA-	-NA-	-NA-	-NA-
TRINITY_GG_3402_c0_g1_i11.p4	129	-NA-	-NA-	-NA-	-NA-	-NA-	-NA-	-NA-
TRINITY_GG_3402_c0_g1_i11.p5	125	-NA-	-NA-	-NA-	consensus disorder prediction	-NA-	-NA-	-NA-
TRINITY_GG_3402_c0_g1_i11.p6	112	-NA-	-NA-	-NA-	-NA-	-NA-	-NA-	-NA-
TRINITY_GG_3402_c0_g1_i11.p7	109	-NA-	-NA-	-NA-	-NA-	-NA-	-NA-	-NA-
TRINITY_GG_3402_c0_g1_i11.p8	101	-NA-	-NA-	-NA-	-NA-	-NA-	-NA-	-NA-
TRINITY_GG_3402_c0_g1_i13.p1	215	-NA-	-NA-	-NA-	consensus disorder prediction	-NA-	-NA-	-NA-
TRINITY_GG_3402_c0_g1_i13.p2	196	D39U1_BOVIN Epimerase family protein SDR39U1 (EC 1.1.1.-) (Short-chain dehydrogenase/reductase family 39U member 1) 4.38e-43	H0YXR3_TAEGU Short chain dehydrogenase/reductase family 39U member 1 3.74e-58	-NA-	Domain of unknown function (DUF1731)	IPR013549; IPR036291;	oxidoreductase activity; coenzyme binding; nucleus; chloroplast; plastid; chloroplast inner membrane; chloroplast envelope; chloroplast fission; protein homodimerization activity; catalytic activity;	GO:0016491; GO:0050662; GO:0005634; GO:0009507; GO:0009536; GO:0009706; GO:0009941; GO:0010020; GO:0042803; GO:0003824;
TRINITY_GG_3402_c0_g1_i13.p3	138	-NA-	-NA-	CALBOR_R15599 Q03278/6e-11/PO21_NASVI Retrovirus-related Pol polyprotein from type-1 retrotransposable element R2 (Fragment) OS=Nasonia vitripennis OX=7425 PE=3 SV=2 2.42e-21	-NA-	-NA-	-NA-	-NA-
TRINITY_GG_3402_c0_g1_i13.p4	129	-NA-	-NA-	-NA-	-NA-	-NA-	-NA-	-NA-
TRINITY_GG_3402_c0_g1_i13.p5	125	-NA-	-NA-	-NA-	consensus disorder prediction	-NA-	-NA-	-NA-
TRINITY_GG_3402_c0_g1_i13.p6	112	-NA-	-NA-	-NA-	-NA-	-NA-	-NA-	-NA-
TRINITY_GG_3402_c0_g1_i13.p7	109	-NA-	-NA-	-NA-	-NA-	-NA-	-NA-	-NA-
TRINITY_GG_3402_c0_g1_i13.p8	101	-NA-	-NA-	-NA-	-NA-	-NA-	-NA-	-NA-
TRINITY_GG_3402_c0_g1_i14.p1	215	-NA-	-NA-	-NA-	consensus disorder prediction	-NA-	-NA-	-NA-
TRINITY_GG_3402_c0_g1_i14.p2	138	-NA-	-NA-	CALBOR_R15599 Q03278/6e-11/PO21_NASVI Retrovirus-related Pol polyprotein from type-1 retrotransposable element R2 (Fragment) OS=Nasonia vitripennis OX=7425 PE=3 SV=2 2.42e-21	-NA-	-NA-	-NA-	-NA-
TRINITY_GG_3402_c0_g1_i14.p3	131	D39U1_BOVIN Epimerase family protein SDR39U1 (EC 1.1.1.-) (Short-chain dehydrogenase/reductase family 39U member 1) 1.85e-39	H0YXR3_TAEGU Short chain dehydrogenase/reductase family 39U member 1 5.03e-57	-NA-	Domain of unknown function (DUF1731)	IPR013549; IPR036291;	oxidoreductase activity; coenzyme binding; nucleus; chloroplast; plastid; chloroplast inner membrane; chloroplast envelope; chloroplast fission; protein homodimerization activity; catalytic activity;	GO:0016491; GO:0050662; GO:0005634; GO:0009507; GO:0009536; GO:0009706; GO:0009941; GO:0010020; GO:0042803; GO:0003824;
TRINITY_GG_3402_c0_g1_i14.p4	129	-NA-	-NA-	-NA-	-NA-	-NA-	-NA-	-NA-
TRINITY_GG_3402_c0_g1_i14.p5	125	-NA-	-NA-	-NA-	consensus disorder prediction	-NA-	-NA-	-NA-
TRINITY_GG_3402_c0_g1_i14.p6	112	-NA-	-NA-	-NA-	-NA-	-NA-	-NA-	-NA-
TRINITY_GG_3402_c0_g1_i14.p7	109	-NA-	-NA-	-NA-	-NA-	-NA-	-NA-	-NA-
TRINITY_GG_3402_c0_g1_i14.p8	101	-NA-	-NA-	-NA-	-NA-	-NA-	-NA-	-NA-
TRINITY_GG_3402_c0_g1_i2.p1	196	D39U1_BOVIN Epimerase family protein SDR39U1 (EC 1.1.1.-) (Short-chain dehydrogenase/reductase family 39U member 1) 4.38e-43	H0YXR3_TAEGU Short chain dehydrogenase/reductase family 39U member 1 3.74e-58	-NA-	Domain of unknown function (DUF1731)	IPR013549; IPR036291;	oxidoreductase activity; coenzyme binding; nucleus; chloroplast; plastid; chloroplast inner membrane; chloroplast envelope; chloroplast fission; protein homodimerization activity; catalytic activity;	GO:0016491; GO:0050662; GO:0005634; GO:0009507; GO:0009536; GO:0009706; GO:0009941; GO:0010020; GO:0042803; GO:0003824;
TRINITY_GG_3402_c0_g1_i2.p2	191	-NA-	-NA-	-NA-	consensus disorder prediction	-NA-	-NA-	-NA-
TRINITY_GG_3402_c0_g1_i2.p3	138	-NA-	-NA-	CALBOR_R15599 Q03278/6e-11/PO21_NASVI Retrovirus-related Pol polyprotein from type-1 retrotransposable element R2 (Fragment) OS=Nasonia vitripennis OX=7425 PE=3 SV=2 2.42e-21	-NA-	-NA-	-NA-	-NA-
TRINITY_GG_3402_c0_g1_i2.p4	129	-NA-	-NA-	-NA-	-NA-	-NA-	-NA-	-NA-
TRINITY_GG_3402_c0_g1_i2.p5	125	-NA-	-NA-	-NA-	consensus disorder prediction	-NA-	-NA-	-NA-
TRINITY_GG_3402_c0_g1_i2.p6	112	-NA-	-NA-	-NA-	-NA-	-NA-	-NA-	-NA-
TRINITY_GG_3402_c0_g1_i2.p7	111	-NA-	-NA-	-NA-	consensus disorder prediction	-NA-	-NA-	-NA-
TRINITY_GG_3402_c0_g1_i2.p8	109	-NA-	-NA-	-NA-	-NA-	-NA-	-NA-	-NA-
TRINITY_GG_3402_c0_g1_i2.p9	101	-NA-	-NA-	-NA-	-NA-	-NA-	-NA-	-NA-
TRINITY_GG_3402_c0_g1_i4.p1	300	-NA-	-NA-	-NA-	consensus disorder prediction	-NA-	-NA-	-NA-
TRINITY_GG_3402_c0_g1_i4.p2	138	-NA-	-NA-	CALBOR_R15599 Q03278/6e-11/PO21_NASVI Retrovirus-related Pol polyprotein from type-1 retrotransposable element R2 (Fragment) OS=Nasonia vitripennis OX=7425 PE=3 SV=2 2.42e-21	-NA-	-NA-	-NA-	-NA-
TRINITY_GG_3402_c0_g1_i4.p3	131	D39U1_BOVIN Epimerase family protein SDR39U1 (EC 1.1.1.-) (Short-chain dehydrogenase/reductase family 39U member 1) 1.85e-39	H0YXR3_TAEGU Short chain dehydrogenase/reductase family 39U member 1 5.03e-57	-NA-	Domain of unknown function (DUF1731)	IPR013549; IPR036291;	oxidoreductase activity; coenzyme binding; nucleus; chloroplast; plastid; chloroplast inner membrane; chloroplast envelope; chloroplast fission; protein homodimerization activity; catalytic activity;	GO:0016491; GO:0050662; GO:0005634; GO:0009507; GO:0009536; GO:0009706; GO:0009941; GO:0010020; GO:0042803; GO:0003824;
TRINITY_GG_3402_c0_g1_i4.p4	129	-NA-	-NA-	-NA-	-NA-	-NA-	-NA-	-NA-
TRINITY_GG_3402_c0_g1_i4.p5	125	-NA-	-NA-	-NA-	consensus disorder prediction	-NA-	-NA-	-NA-
TRINITY_GG_3402_c0_g1_i4.p6	112	-NA-	-NA-	-NA-	-NA-	-NA-	-NA-	-NA-
TRINITY_GG_3402_c0_g1_i4.p7	111	-NA-	-NA-	-NA-	consensus disorder prediction	-NA-	-NA-	-NA-
TRINITY_GG_3402_c0_g1_i4.p8	109	-NA-	-NA-	-NA-	-NA-	-NA-	-NA-	-NA-
TRINITY_GG_3402_c0_g1_i4.p9	101	-NA-	-NA-	-NA-	-NA-	-NA-	-NA-	-NA-
TRINITY_GG_3402_c0_g1_i7.p1	138	-NA-	-NA-	CALBOR_R15599 Q03278/6e-11/PO21_NASVI Retrovirus-related Pol polyprotein from type-1 retrotransposable element R2 (Fragment) OS=Nasonia vitripennis OX=7425 PE=3 SV=2 2.42e-21	-NA-	-NA-	-NA-	-NA-
TRINITY_GG_3402_c0_g1_i7.p10	101	-NA-	-NA-	-NA-	-NA-	-NA-	-NA-	-NA-
TRINITY_GG_3402_c0_g1_i7.p2	137	-NA-	-NA-	-NA-	consensus disorder prediction	-NA-	-NA-	-NA-
TRINITY_GG_3402_c0_g1_i7.p3	131	D39U1_BOVIN Epimerase family protein SDR39U1 (EC 1.1.1.-) (Short-chain dehydrogenase/reductase family 39U member 1) 1.85e-39	H0YXR3_TAEGU Short chain dehydrogenase/reductase family 39U member 1 5.03e-57	-NA-	Domain of unknown function (DUF1731)	IPR013549; IPR036291;	oxidoreductase activity; coenzyme binding; nucleus; chloroplast; plastid; chloroplast inner membrane; chloroplast envelope; chloroplast fission; protein homodimerization activity; catalytic activity;	GO:0016491; GO:0050662; GO:0005634; GO:0009507; GO:0009536; GO:0009706; GO:0009941; GO:0010020; GO:0042803; GO:0003824;
TRINITY_GG_3402_c0_g1_i7.p4	129	-NA-	-NA-	-NA-	-NA-	-NA-	-NA-	-NA-
TRINITY_GG_3402_c0_g1_i7.p5	125	-NA-	-NA-	-NA-	consensus disorder prediction	-NA-	-NA-	-NA-
TRINITY_GG_3402_c0_g1_i7.p6	112	-NA-	-NA-	-NA-	-NA-	-NA-	-NA-	-NA-
TRINITY_GG_3402_c0_g1_i7.p7	111	-NA-	-NA-	-NA-	consensus disorder prediction	-NA-	-NA-	-NA-
TRINITY_GG_3402_c0_g1_i7.p8	109	-NA-	-NA-	-NA-	-NA-	-NA-	-NA-	-NA-
TRINITY_GG_3402_c0_g1_i7.p9	103	-NA-	-NA-	-NA-	consensus disorder prediction	-NA-	-NA-	-NA-
TRINITY_GG_3402_c5_g1_i3.p1	129	-NA-	-NA-	-NA-	-NA-	-NA-	-NA-	-NA-
TRINITY_GG_3402_c5_g1_i3.p2	113	-NA-	-NA-	-NA-	Prokaryotic membrane lipoprotein lipid attachment site profile.	-NA-	-NA-	-NA-
TRINITY_GG_3403_c0_g1_i2.p1	158	-NA-	-NA-	-NA-	consensus disorder prediction	-NA-	-NA-	-NA-
TRINITY_GG_3403_c0_g1_i2.p2	157	-NA-	-NA-	-NA-	consensus disorder prediction	-NA-	-NA-	-NA-
TRINITY_GG_3403_c0_g1_i2.p3	146	-NA-	-NA-	-NA-	consensus disorder prediction	-NA-	-NA-	-NA-
TRINITY_GG_3405_c0_g1_i1.p1	119	-NA-	-NA-	-NA-	consensus disorder prediction	-NA-	-NA-	-NA-
TRINITY_GG_3405_c0_g1_i1.p2	100	-NA-	-NA-	-NA-	consensus disorder prediction	-NA-	-NA-	-NA-
TRINITY_GG_3405_c1_g1_i1.p1	103	-NA-	-NA-	-NA-	consensus disorder prediction	-NA-	-NA-	-NA-
TRINITY_GG_340_c0_g1_i1.p1	103	-NA-	-NA-	-NA-	-NA-	-NA-	-NA-	-NA-
TRINITY_GG_340_c0_g1_i1.p2	103	-NA-	-NA-	-NA-	-NA-	-NA-	-NA-	-NA-
TRINITY_GG_3411_c0_g1_i12.p1	112	-NA-	-NA-	-NA-	-NA-	-NA-	-NA-	-NA-
TRINITY_GG_3411_c0_g1_i2.p1	277	-NA-	-NA-	-NA-	consensus disorder prediction	-NA-	-NA-	-NA-
TRINITY_GG_3411_c0_g1_i2.p2	188	-NA-	-NA-	-NA-	-NA-	-NA-	-NA-	-NA-
TRINITY_GG_3411_c0_g1_i2.p3	141	-NA-	-NA-	-NA-	consensus disorder prediction	-NA-	-NA-	-NA-
TRINITY_GG_3411_c0_g1_i2.p4	130	-NA-	-NA-	-NA-	consensus disorder prediction	-NA-	-NA-	-NA-
TRINITY_GG_3411_c0_g1_i2.p5	115	-NA-	-NA-	-NA-	consensus disorder prediction	-NA-	-NA-	-NA-
TRINITY_GG_3411_c0_g1_i2.p6	101	-NA-	-NA-	-NA-	consensus disorder prediction	-NA-	-NA-	-NA-
TRINITY_GG_3411_c0_g1_i2.p7	101	-NA-	-NA-	-NA-	-NA-	-NA-	-NA-	-NA-
TRINITY_GG_3411_c0_g1_i3.p1	277	-NA-	-NA-	-NA-	consensus disorder prediction	-NA-	-NA-	-NA-
TRINITY_GG_3411_c0_g1_i3.p10	141	-NA-	-NA-	-NA-	consensus disorder prediction	-NA-	-NA-	-NA-
TRINITY_GG_3411_c0_g1_i3.p11	130	-NA-	-NA-	-NA-	consensus disorder prediction	-NA-	-NA-	-NA-
TRINITY_GG_3411_c0_g1_i3.p12	127	-NA-	-NA-	-NA-	-NA-	-NA-	-NA-	-NA-
TRINITY_GG_3411_c0_g1_i3.p13	123	-NA-	-NA-	-NA-	consensus disorder prediction	-NA-	-NA-	-NA-
TRINITY_GG_3411_c0_g1_i3.p14	115	-NA-	-NA-	-NA-	consensus disorder prediction	-NA-	-NA-	-NA-
TRINITY_GG_3411_c0_g1_i3.p15	110	-NA-	-NA-	-NA-	consensus disorder prediction	-NA-	-NA-	-NA-
TRINITY_GG_3411_c0_g1_i3.p16	102	-NA-	-NA-	-NA-	consensus disorder prediction	-NA-	-NA-	-NA-
TRINITY_GG_3411_c0_g1_i3.p17	101	-NA-	-NA-	-NA-	-NA-	-NA-	-NA-	-NA-
TRINITY_GG_3411_c0_g1_i3.p18	101	-NA-	-NA-	-NA-	consensus disorder prediction	-NA-	-NA-	-NA-
TRINITY_GG_3411_c0_g1_i3.p19	99	-NA-	-NA-	-NA-	-NA-	-NA-	-NA-	-NA-
TRINITY_GG_3411_c0_g1_i3.p2	229	-NA-	-NA-	-NA-	consensus disorder prediction	-NA-	-NA-	-NA-
TRINITY_GG_3411_c0_g1_i3.p3	212	FXYD6_MACFA FXYD domain-containing ion transport regulator 6 (Phosphohippolin) 6.65e-51	-NA-	CALBOR_R01526 Q3MHZ5/6e-48/FXYD6_BOVIN FXYD domain-containing ion transport regulator 6 OS=Bos taurus OX=9913 GN=FXYD6 PE=3 SV=1 2.27e-58	ATP1G1/PLM/MAT8 family	IPR000272;	ion transport; integral component of membrane; regulation of ion transport; ion channel regulator activity; plasma membrane; sodium channel regulator activity; ion transmembrane transport; glutamatergic synapse; integral component of postsynaptic membrane; integral component of presynaptic membrane; regulation of cardiac conduction; regulation of sodium ion transmembrane transporter activity; chloride channel activity; integral component of plasma membrane; sodium:potassium-exchanging ATPase complex; caveola; potassium ion transport; sodium ion transport; chloride transport; muscle contraction; regulation of heart contraction; negative regulation of protein glutathionylation; intercalated disc; apical plasma membrane; T-tubule; sarcolemma; ion channel binding; regulation of cardiac muscle cell membrane potential; positive regulation of sodium ion export across plasma membrane; regulation of sodium:potassium-exchanging ATPase activity; ion channel activity;membrane;	GO:0006811; GO:0016021; GO:0043269; GO:0099106; GO:0005886; GO:0017080; GO:0034220; GO:0098978; GO:0099055; GO:0099056; GO:1903779; GO:2000649; GO:0005254; GO:0005887; GO:0005890; GO:0005901; GO:0006813; GO:0006814; GO:0006821; GO:0006936; GO:0008016; GO:0010734; GO:0014704; GO:0016324; GO:0030315; GO:0042383; GO:0044325; GO:0086036; GO:1903278; GO:1903406; GO:0005216; GO:0016020;
TRINITY_GG_3411_c0_g1_i3.p4	207	-NA-	-NA-	-NA-	-NA-	-NA-	-NA-	-NA-
TRINITY_GG_3411_c0_g1_i3.p5	196	-NA-	-NA-	-NA-	-NA-	-NA-	-NA-	-NA-
TRINITY_GG_3411_c0_g1_i3.p6	177	ATNG_HUMAN Sodium/potassium-transporting ATPase subunit gamma (Na(+)/K(+) ATPase subunit gamma) (FXYD domain-containing ion transport regulator 2) (Sodium pump gamma chain) 4.09e-17	-NA-	-NA-	ATP1G1/PLM/MAT8 family	IPR000272;	transporter activity; sodium:potassium-exchanging ATPase activity; plasma membrane; sodium:potassium-exchanging ATPase complex; sodium channel regulator activity; ion transmembrane transport; sodium ion export across plasma membrane; transmembrane transport; extracellular exosome; ion channel regulator activity; regulation of cardiac conduction; potassium ion import across plasma membrane; regulation of sodium ion transmembrane transporter activity; potassium ion transport; sodium ion transport; negative regulation of cell population proliferation; monovalent inorganic cation transport; basolateral plasma membrane; intracellular membrane-bounded organelle; cellular hyperosmotic salinity response; regulation of sodium:potassium-exchanging ATPase activity; negative regulation of sodium:potassium-exchanging ATPase activity; integral component of membrane; regulation of ion transport; ion channel activity;ion transport;membrane;	GO:0005215; GO:0005391; GO:0005886; GO:0005890; GO:0017080; GO:0034220; GO:0036376; GO:0055085; GO:0070062; GO:0099106; GO:1903779; GO:1990573; GO:2000649; GO:0006813; GO:0006814; GO:0008285; GO:0015672; GO:0016323; GO:0043231; GO:0071475; GO:1903406; GO:1903407; GO:0016021; GO:0043269; GO:0005216; GO:0006811; GO:0016020;
TRINITY_GG_3411_c0_g1_i3.p7	175	-NA-	-NA-	-NA-	consensus disorder prediction	-NA-	-NA-	-NA-
TRINITY_GG_3411_c0_g1_i3.p8	160	-NA-	-NA-	-NA-	-NA-	-NA-	-NA-	-NA-
TRINITY_GG_3411_c0_g1_i3.p9	144	-NA-	-NA-	-NA-	consensus disorder prediction	-NA-	-NA-	-NA-
TRINITY_GG_3411_c0_g1_i4.p1	219	-NA-	-NA-	-NA-	consensus disorder prediction	-NA-	-NA-	-NA-
TRINITY_GG_3411_c0_g1_i4.p10	128	-NA-	-NA-	-NA-	-NA-	-NA-	-NA-	-NA-
TRINITY_GG_3411_c0_g1_i4.p11	123	-NA-	-NA-	-NA-	consensus disorder prediction	-NA-	-NA-	-NA-
TRINITY_GG_3411_c0_g1_i4.p12	104	-NA-	-NA-	-NA-	consensus disorder prediction	-NA-	-NA-	-NA-
TRINITY_GG_3411_c0_g1_i4.p13	101	-NA-	-NA-	-NA-	-NA-	-NA-	-NA-	-NA-
TRINITY_GG_3411_c0_g1_i4.p14	101	-NA-	-NA-	-NA-	consensus disorder prediction	-NA-	-NA-	-NA-
TRINITY_GG_3411_c0_g1_i4.p15	101	-NA-	-NA-	-NA-	-NA-	-NA-	-NA-	-NA-
TRINITY_GG_3411_c0_g1_i4.p16	99	-NA-	-NA-	-NA-	-NA-	-NA-	-NA-	-NA-
TRINITY_GG_3411_c0_g1_i4.p17	99	-NA-	-NA-	-NA-	-NA-	-NA-	-NA-	-NA-
TRINITY_GG_3411_c0_g1_i4.p2	219	-NA-	-NA-	-NA-	consensus disorder prediction	-NA-	-NA-	-NA-
TRINITY_GG_3411_c0_g1_i4.p3	218	-NA-	-NA-	-NA-	consensus disorder prediction	-NA-	-NA-	-NA-
TRINITY_GG_3411_c0_g1_i4.p4	203	-NA-	-NA-	-NA-	-NA-	-NA-	-NA-	-NA-
TRINITY_GG_3411_c0_g1_i4.p5	199	-NA-	-NA-	-NA-	consensus disorder prediction	-NA-	-NA-	-NA-
TRINITY_GG_3411_c0_g1_i4.p6	199	-NA-	-NA-	-NA-	consensus disorder prediction	-NA-	-NA-	-NA-
TRINITY_GG_3411_c0_g1_i4.p7	181	-NA-	-NA-	-NA-	consensus disorder prediction	-NA-	-NA-	-NA-
TRINITY_GG_3411_c0_g1_i4.p8	144	-NA-	-NA-	-NA-	consensus disorder prediction	-NA-	-NA-	-NA-
TRINITY_GG_3411_c0_g1_i4.p9	144	-NA-	-NA-	-NA-	consensus disorder prediction	-NA-	-NA-	-NA-
TRINITY_GG_3411_c0_g1_i5.p1	250	FXYD6_MACFA FXYD domain-containing ion transport regulator 6 (Phosphohippolin) 9.66e-46	-NA-	CALBOR_R01526 Q3MHZ5/6e-48/FXYD6_BOVIN FXYD domain-containing ion transport regulator 6 OS=Bos taurus OX=9913 GN=FXYD6 PE=3 SV=1 4.51e-65	ATP1G1/PLM/MAT8 family	IPR000272;	ion transport; integral component of membrane; regulation of ion transport; ion channel regulator activity; plasma membrane; sodium channel regulator activity; ion transmembrane transport; glutamatergic synapse; integral component of postsynaptic membrane; integral component of presynaptic membrane; regulation of cardiac conduction; regulation of sodium ion transmembrane transporter activity; chloride channel activity; integral component of plasma membrane; sodium:potassium-exchanging ATPase complex; caveola; potassium ion transport; sodium ion transport; chloride transport; muscle contraction; regulation of heart contraction; negative regulation of protein glutathionylation; intercalated disc; apical plasma membrane; T-tubule; sarcolemma; ion channel binding; regulation of cardiac muscle cell membrane potential; positive regulation of sodium ion export across plasma membrane; regulation of sodium:potassium-exchanging ATPase activity; ion channel activity;membrane;	GO:0006811; GO:0016021; GO:0043269; GO:0099106; GO:0005886; GO:0017080; GO:0034220; GO:0098978; GO:0099055; GO:0099056; GO:1903779; GO:2000649; GO:0005254; GO:0005887; GO:0005890; GO:0005901; GO:0006813; GO:0006814; GO:0006821; GO:0006936; GO:0008016; GO:0010734; GO:0014704; GO:0016324; GO:0030315; GO:0042383; GO:0044325; GO:0086036; GO:1903278; GO:1903406; GO:0005216; GO:0016020;
TRINITY_GG_3411_c0_g1_i5.p2	160	-NA-	-NA-	-NA-	-NA-	-NA-	-NA-	-NA-
TRINITY_GG_3411_c0_g1_i5.p3	144	-NA-	-NA-	-NA-	consensus disorder prediction	-NA-	-NA-	-NA-
TRINITY_GG_3411_c0_g1_i5.p4	123	-NA-	-NA-	-NA-	consensus disorder prediction	-NA-	-NA-	-NA-
TRINITY_GG_3411_c0_g1_i5.p5	101	-NA-	-NA-	-NA-	-NA-	-NA-	-NA-	-NA-
TRINITY_GG_3411_c0_g1_i5.p6	99	-NA-	-NA-	-NA-	-NA-	-NA-	-NA-	-NA-
TRINITY_GG_3411_c0_g1_i7.p1	277	-NA-	-NA-	-NA-	consensus disorder prediction	-NA-	-NA-	-NA-
TRINITY_GG_3411_c0_g1_i7.p10	130	-NA-	-NA-	-NA-	consensus disorder prediction	-NA-	-NA-	-NA-
TRINITY_GG_3411_c0_g1_i7.p11	127	-NA-	-NA-	-NA-	-NA-	-NA-	-NA-	-NA-
TRINITY_GG_3411_c0_g1_i7.p12	123	-NA-	-NA-	-NA-	consensus disorder prediction	-NA-	-NA-	-NA-
TRINITY_GG_3411_c0_g1_i7.p13	115	-NA-	-NA-	-NA-	consensus disorder prediction	-NA-	-NA-	-NA-
TRINITY_GG_3411_c0_g1_i7.p14	110	-NA-	-NA-	-NA-	consensus disorder prediction	-NA-	-NA-	-NA-
TRINITY_GG_3411_c0_g1_i7.p15	102	-NA-	-NA-	-NA-	consensus disorder prediction	-NA-	-NA-	-NA-
TRINITY_GG_3411_c0_g1_i7.p16	101	-NA-	-NA-	-NA-	-NA-	-NA-	-NA-	-NA-
TRINITY_GG_3411_c0_g1_i7.p17	101	-NA-	-NA-	-NA-	consensus disorder prediction	-NA-	-NA-	-NA-
TRINITY_GG_3411_c0_g1_i7.p18	99	-NA-	-NA-	-NA-	-NA-	-NA-	-NA-	-NA-
TRINITY_GG_3411_c0_g1_i7.p2	229	-NA-	-NA-	-NA-	consensus disorder prediction	-NA-	-NA-	-NA-
TRINITY_GG_3411_c0_g1_i7.p3	212	FXYD6_MACFA FXYD domain-containing ion transport regulator 6 (Phosphohippolin) 6.65e-51	-NA-	CALBOR_R01526 Q3MHZ5/6e-48/FXYD6_BOVIN FXYD domain-containing ion transport regulator 6 OS=Bos taurus OX=9913 GN=FXYD6 PE=3 SV=1 2.27e-58	ATP1G1/PLM/MAT8 family	IPR000272;	ion transport; integral component of membrane; regulation of ion transport; ion channel regulator activity; plasma membrane; sodium channel regulator activity; ion transmembrane transport; glutamatergic synapse; integral component of postsynaptic membrane; integral component of presynaptic membrane; regulation of cardiac conduction; regulation of sodium ion transmembrane transporter activity; chloride channel activity; integral component of plasma membrane; sodium:potassium-exchanging ATPase complex; caveola; potassium ion transport; sodium ion transport; chloride transport; muscle contraction; regulation of heart contraction; negative regulation of protein glutathionylation; intercalated disc; apical plasma membrane; T-tubule; sarcolemma; ion channel binding; regulation of cardiac muscle cell membrane potential; positive regulation of sodium ion export across plasma membrane; regulation of sodium:potassium-exchanging ATPase activity; ion channel activity;membrane;	GO:0006811; GO:0016021; GO:0043269; GO:0099106; GO:0005886; GO:0017080; GO:0034220; GO:0098978; GO:0099055; GO:0099056; GO:1903779; GO:2000649; GO:0005254; GO:0005887; GO:0005890; GO:0005901; GO:0006813; GO:0006814; GO:0006821; GO:0006936; GO:0008016; GO:0010734; GO:0014704; GO:0016324; GO:0030315; GO:0042383; GO:0044325; GO:0086036; GO:1903278; GO:1903406; GO:0005216; GO:0016020;
TRINITY_GG_3411_c0_g1_i7.p4	212	-NA-	-NA-	-NA-	-NA-	-NA-	-NA-	-NA-
TRINITY_GG_3411_c0_g1_i7.p5	207	-NA-	-NA-	-NA-	-NA-	-NA-	-NA-	-NA-
TRINITY_GG_3411_c0_g1_i7.p6	196	-NA-	-NA-	-NA-	-NA-	-NA-	-NA-	-NA-
TRINITY_GG_3411_c0_g1_i7.p7	160	-NA-	-NA-	-NA-	-NA-	-NA-	-NA-	-NA-
TRINITY_GG_3411_c0_g1_i7.p8	144	-NA-	-NA-	-NA-	consensus disorder prediction	-NA-	-NA-	-NA-
TRINITY_GG_3411_c0_g1_i7.p9	141	-NA-	-NA-	-NA-	consensus disorder prediction	-NA-	-NA-	-NA-
TRINITY_GG_3411_c0_g1_i9.p1	277	-NA-	-NA-	-NA-	consensus disorder prediction	-NA-	-NA-	-NA-
TRINITY_GG_3411_c0_g1_i9.p2	151	-NA-	-NA-	-NA-	-NA-	-NA-	-NA-	-NA-
TRINITY_GG_3411_c0_g1_i9.p3	141	-NA-	-NA-	-NA-	consensus disorder prediction	-NA-	-NA-	-NA-
TRINITY_GG_3411_c0_g1_i9.p4	130	-NA-	-NA-	-NA-	consensus disorder prediction	-NA-	-NA-	-NA-
TRINITY_GG_3411_c0_g1_i9.p5	115	-NA-	-NA-	-NA-	consensus disorder prediction	-NA-	-NA-	-NA-
TRINITY_GG_3411_c0_g1_i9.p6	101	-NA-	-NA-	-NA-	consensus disorder prediction	-NA-	-NA-	-NA-
TRINITY_GG_3411_c0_g2_i1.p1	108	-NA-	-NA-	-NA-	-NA-	-NA-	-NA-	-NA-
TRINITY_GG_3411_c1_g1_i1.p1	317	DSCL1_CHICK Down syndrome cell adhesion molecule-like protein 1 homolog 1.89e-99	H0YPL7_TAEGU DS cell adhesion molecule like 1 3.34e-100	CALBOR_R01530 E1C8P7/2e-102/DSCL1_CHICK Down syndrome cell adhesion molecule-like protein 1 homolog OS=Gallus gallus OX=9031 GN=DSCAML1 PE=1 SV=2 3.30e-112	Ig	IPR013783; IPR007110; IPR036179;	plasma membrane; homophilic cell adhesion via plasma membrane adhesion molecules; synapse assembly; central nervous system development; retina layer formation; integral component of membrane; sarcomere; cell junction; synapse; camera-type eye photoreceptor cell differentiation; cell fate determination; extracellular space; axonogenesis; axon guidance; brain development; dorsal/ventral pattern formation; cell surface; axon; protein homodimerization activity; embryonic skeletal system morphogenesis; dendrite self-avoidance; cell-cell adhesion mediator activity; negative regulation of cell adhesion; calcium-independent cell-cell adhesion via plasma membrane cell-adhesion molecules; integral component of plasma membrane; locomotory behavior; dendrite; growth cone; positive regulation of phosphorylation; neuronal cell body; dendrite morphogenesis; positive regulation of axon extension involved in axon guidance; post-embryonic retina morphogenesis in camera-type eye; protein tyrosine kinase binding; netrin receptor binding; extracellular region; cell adhesion; nervous system development; membrane; netrin-activated signaling pathway; identical protein binding; neuron projection morphogenesis;	GO:0005886; GO:0007156; GO:0007416; GO:0007417; GO:0010842; GO:0016021; GO:0030017; GO:0030054; GO:0045202; GO:0060219; GO:0001709; GO:0005615; GO:0007409; GO:0007411; GO:0007420; GO:0009953; GO:0009986; GO:0030424; GO:0042803; GO:0048704; GO:0070593; GO:0098632; GO:0007162; GO:0016338; GO:0005887; GO:0007626; GO:0030425; GO:0030426; GO:0042327; GO:0043025; GO:0048813; GO:0048842; GO:0060060; GO:1990782; GO:1990890; GO:0005576; GO:0007155; GO:0007399; GO:0016020; GO:0038007; GO:0042802; GO:0048812;
TRINITY_GG_3411_c1_g1_i1.p2	114	-NA-	-NA-	-NA-	consensus disorder prediction	-NA-	-NA-	-NA-
TRINITY_GG_3411_c1_g1_i1.p3	114	-NA-	-NA-	-NA-	consensus disorder prediction	-NA-	-NA-	-NA-
TRINITY_GG_3411_c2_g1_i1.p1	100	-NA-	-NA-	-NA-	-NA-	-NA-	-NA-	-NA-
TRINITY_GG_3411_c4_g1_i1.p1	99	-NA-	-NA-	-NA-	consensus disorder prediction	-NA-	-NA-	-NA-
TRINITY_GG_3411_c6_g1_i1.p1	118	-NA-	-NA-	-NA-	-NA-	-NA-	-NA-	-NA-
TRINITY_GG_3411_c6_g1_i1.p2	114	-NA-	-NA-	-NA-	consensus disorder prediction	-NA-	-NA-	-NA-
TRINITY_GG_3411_c7_g1_i1.p1	100	-NA-	-NA-	-NA-	consensus disorder prediction	-NA-	-NA-	-NA-
TRINITY_GG_3411_c7_g1_i1.p2	100	-NA-	-NA-	-NA-	consensus disorder prediction	-NA-	-NA-	-NA-
TRINITY_GG_3411_c7_g1_i1.p3	99	-NA-	-NA-	-NA-	consensus disorder prediction	-NA-	-NA-	-NA-
TRINITY_GG_3411_c7_g1_i1.p4	99	-NA-	-NA-	-NA-	consensus disorder prediction	-NA-	-NA-	-NA-
TRINITY_GG_3411_c8_g1_i1.p1	124	-NA-	-NA-	-NA-	consensus disorder prediction	-NA-	-NA-	-NA-
TRINITY_GG_3411_c9_g1_i1.p1	150	-NA-	-NA-	-NA-	-NA-	-NA-	-NA-	-NA-
TRINITY_GG_3413_c0_g1_i1.p1	105	-NA-	-NA-	-NA-	consensus disorder prediction	-NA-	-NA-	-NA-
TRINITY_GG_3413_c0_g1_i1.p2	104	-NA-	-NA-	-NA-	consensus disorder prediction	-NA-	-NA-	-NA-
TRINITY_GG_3417_c0_g1_i1.p1	333	-NA-	-NA-	-NA-	consensus disorder prediction	-NA-	-NA-	-NA-
TRINITY_GG_3417_c0_g1_i1.p2	127	-NA-	-NA-	-NA-	consensus disorder prediction	-NA-	-NA-	-NA-
TRINITY_GG_3417_c0_g1_i2.p1	374	-NA-	-NA-	-NA-	consensus disorder prediction	-NA-	-NA-	-NA-
TRINITY_GG_3417_c0_g1_i2.p2	129	-NA-	-NA-	-NA-	consensus disorder prediction	-NA-	-NA-	-NA-
TRINITY_GG_3417_c0_g1_i2.p3	103	-NA-	-NA-	-NA-	consensus disorder prediction	-NA-	-NA-	-NA-
TRINITY_GG_3417_c0_g1_i3.p1	346	-NA-	-NA-	-NA-	consensus disorder prediction	-NA-	-NA-	-NA-
TRINITY_GG_3417_c0_g1_i3.p2	149	-NA-	-NA-	-NA-	consensus disorder prediction	-NA-	-NA-	-NA-
TRINITY_GG_3420_c0_g2_i1.p1	182	CD3E_CHICK T-cell surface glycoprotein CD3 epsilon chain (CD antigen CD3e) 6.43e-71	H0YPP3_TAEGU Ig_4 domain-containing protein 2.92e-08	CALBOR_R10704 Q98910/3e-72/CD3E_CHICK T-cell surface glycoprotein CD3 epsilon chain OS=Gallus gallus OX=9031 GN=CD3E PE=2 SV=1 1.03e-99	Ig-like domain on T-cell surface glycoprotein CD3 epsilon chain	IPR013783; IPR003110;	transmembrane signaling receptor activity; cell surface receptor signaling pathway; external side of plasma membrane; integral component of membrane; T cell differentiation; alpha-beta T cell receptor complex; positive thymic T cell selection; adaptive immune response; immunological synapse; positive regulation of cell-matrix adhesion; positive regulation of T cell anergy; plasma membrane; cell-cell junction; response to nutrient; positive regulation of gene expression; negative regulation of gene expression; dendrite development; SH3 domain binding; cerebellum development; T cell costimulation; positive regulation of interferon-gamma production; positive regulation of interleukin-4 production; positive regulation of cell-cell adhesion mediated by integrin; T cell receptor complex; positive regulation of T cell proliferation; protein homodimerization activity; dendritic spine; cell body; negative thymic T cell selection; positive regulation of interleukin-2 biosynthetic process; negative regulation of smoothened signaling pathway; positive regulation of alpha-beta T cell proliferation; lymphocyte activation; protein heterodimerization activity; positive regulation of peptidyl-tyrosine phosphorylation; positive regulation of calcium-mediated signaling; T cell receptor signaling pathway; positive regulation of T cell activation; protein homooligomerization; apoptotic signaling pathway; integral component of plasma membrane; transmembrane receptor protein tyrosine kinase signaling pathway; signal complex assembly; G protein-coupled receptor signaling pathway; protein kinase binding; receptor signaling complex adaptor activity; T cell activation; T cell receptor binding; regulation of apoptotic process; regulation of immune response; protein-containing complex assembly; membrane;	GO:0004888; GO:0007166; GO:0009897; GO:0016021; GO:0030217; GO:0042105; GO:0045059; GO:0002250; GO:0001772; GO:0001954; GO:0002669; GO:0005886; GO:0005911; GO:0007584; GO:0010628; GO:0010629; GO:0016358; GO:0017124; GO:0021549; GO:0031295; GO:0032729; GO:0032753; GO:0033634; GO:0042101; GO:0042102; GO:0042803; GO:0043197; GO:0044297; GO:0045060; GO:0045086; GO:0045879; GO:0046641; GO:0046649; GO:0046982; GO:0050731; GO:0050850; GO:0050852; GO:0050870; GO:0051260; GO:0097190; GO:0005887; GO:0007169; GO:0007172; GO:0007186; GO:0019901; GO:0030159; GO:0042110; GO:0042608; GO:0042981; GO:0050776; GO:0065003; GO:0016020;
TRINITY_GG_3420_c0_g2_i1.p2	168	-NA-	-NA-	-NA-	consensus disorder prediction	-NA-	-NA-	-NA-
TRINITY_GG_3420_c0_g2_i1.p3	147	-NA-	-NA-	-NA-	-NA-	-NA-	-NA-	-NA-
TRINITY_GG_3420_c0_g2_i1.p4	130	-NA-	-NA-	-NA-	-NA-	-NA-	-NA-	-NA-
TRINITY_GG_3422_c0_g1_i10.p1	514	ZW10_HUMAN Centromere/kinetochore protein zw10 homolog 0.0	H0YPQ8_TAEGU Zw10 kinetochore protein 0.0	CALBOR_R10707 O43264/0.0/ZW10_HUMAN Centromere/kinetochore protein zw10 homolog OS=Homo sapiens OX=9606 GN=ZW10 PE=1 SV=3 0.0	Centromere/kinetochore Zw10	IPR009361;	mitotic sister chromatid segregation; establishment of mitotic spindle orientation; kinetochore; condensed chromosome kinetochore; spindle pole; cell; nucleus; endoplasmic reticulum; endoplasmic reticulum membrane; kinetochore microtubule; cytosol; endoplasmic reticulum to Golgi vesicle-mediated transport; retrograde vesicle-mediated transport, Golgi to endoplasmic reticulum; Golgi organization; mitotic metaphase plate congression; mitotic cell cycle checkpoint; mitotic spindle assembly checkpoint; regulation of exit from mitosis; protein transport; membrane; centromeric DNA binding; protein localization to kinetochore; cell division; meiotic cell cycle; protein-containing complex assembly; Dsl1/NZR complex; RZZ complex; mitotic cell cycle; spindle; vesicle-mediated transport; chromosome segregation; protein exit from endoplasmic reticulum; chromosome, centromeric region;	GO:0000070; GO:0000132; GO:0000776; GO:0000777; GO:0000922; GO:0005623; GO:0005634; GO:0005783; GO:0005789; GO:0005828; GO:0005829; GO:0006888; GO:0006890; GO:0007030; GO:0007080; GO:0007093; GO:0007094; GO:0007096; GO:0015031; GO:0016020; GO:0019237; GO:0034501; GO:0051301; GO:0051321; GO:0065003; GO:0070939; GO:1990423; GO:0000278; GO:0005819; GO:0016192; GO:0007059; GO:0032527; GO:0000775;
TRINITY_GG_3422_c0_g1_i3.p1	750	ZW10_HUMAN Centromere/kinetochore protein zw10 homolog 0.0	H0YPQ8_TAEGU Zw10 kinetochore protein 0.0	CALBOR_R10707 O43264/0.0/ZW10_HUMAN Centromere/kinetochore protein zw10 homolog OS=Homo sapiens OX=9606 GN=ZW10 PE=1 SV=3 0.0	Centromere/kinetochore Zw10	IPR009361;	mitotic sister chromatid segregation; establishment of mitotic spindle orientation; kinetochore; condensed chromosome kinetochore; spindle pole; cell; nucleus; endoplasmic reticulum; endoplasmic reticulum membrane; kinetochore microtubule; cytosol; endoplasmic reticulum to Golgi vesicle-mediated transport; retrograde vesicle-mediated transport, Golgi to endoplasmic reticulum; Golgi organization; mitotic metaphase plate congression; mitotic cell cycle checkpoint; mitotic spindle assembly checkpoint; regulation of exit from mitosis; protein transport; membrane; centromeric DNA binding; protein localization to kinetochore; cell division; meiotic cell cycle; protein-containing complex assembly; Dsl1/NZR complex; RZZ complex; mitotic cell cycle; spindle; vesicle-mediated transport; chromosome segregation; protein exit from endoplasmic reticulum; cytoplasm; condensed chromosome outer kinetochore; Golgi stack; male meiosis chromosome segregation; membrane addition at site of cytokinesis; male meiosis cytokinesis; Rab GTPase binding; acroblast; cleavage furrow ingression; Golgi vesicle transport; spindle midzone; chromosome, centromeric region;	GO:0000070; GO:0000132; GO:0000776; GO:0000777; GO:0000922; GO:0005623; GO:0005634; GO:0005783; GO:0005789; GO:0005828; GO:0005829; GO:0006888; GO:0006890; GO:0007030; GO:0007080; GO:0007093; GO:0007094; GO:0007096; GO:0015031; GO:0016020; GO:0019237; GO:0034501; GO:0051301; GO:0051321; GO:0065003; GO:0070939; GO:1990423; GO:0000278; GO:0005819; GO:0016192; GO:0007059; GO:0032527; GO:0005737; GO:0000940; GO:0005795; GO:0007060; GO:0007107; GO:0007112; GO:0017137; GO:0036063; GO:0036090; GO:0048193; GO:0051233; GO:0000775;
TRINITY_GG_3422_c0_g1_i4.p1	447	ZW10_HUMAN Centromere/kinetochore protein zw10 homolog 0.0	H0YPQ8_TAEGU Zw10 kinetochore protein 0.0	CALBOR_R10707 O43264/0.0/ZW10_HUMAN Centromere/kinetochore protein zw10 homolog OS=Homo sapiens OX=9606 GN=ZW10 PE=1 SV=3 0.0	Centromere/kinetochore Zw10	IPR009361;	mitotic sister chromatid segregation; establishment of mitotic spindle orientation; kinetochore; condensed chromosome kinetochore; spindle pole; cell; nucleus; endoplasmic reticulum; endoplasmic reticulum membrane; kinetochore microtubule; cytosol; endoplasmic reticulum to Golgi vesicle-mediated transport; retrograde vesicle-mediated transport, Golgi to endoplasmic reticulum; Golgi organization; mitotic metaphase plate congression; mitotic cell cycle checkpoint; mitotic spindle assembly checkpoint; regulation of exit from mitosis; protein transport; membrane; centromeric DNA binding; protein localization to kinetochore; cell division; meiotic cell cycle; protein-containing complex assembly; Dsl1/NZR complex; RZZ complex; mitotic cell cycle; spindle; vesicle-mediated transport; cytoplasm; chromosome segregation; protein exit from endoplasmic reticulum; condensed chromosome outer kinetochore; Golgi stack; male meiosis chromosome segregation; membrane addition at site of cytokinesis; male meiosis cytokinesis; Rab GTPase binding; acroblast; cleavage furrow ingression; Golgi vesicle transport; spindle midzone; chromosome, centromeric region;	GO:0000070; GO:0000132; GO:0000776; GO:0000777; GO:0000922; GO:0005623; GO:0005634; GO:0005783; GO:0005789; GO:0005828; GO:0005829; GO:0006888; GO:0006890; GO:0007030; GO:0007080; GO:0007093; GO:0007094; GO:0007096; GO:0015031; GO:0016020; GO:0019237; GO:0034501; GO:0051301; GO:0051321; GO:0065003; GO:0070939; GO:1990423; GO:0000278; GO:0005819; GO:0016192; GO:0005737; GO:0007059; GO:0032527; GO:0000940; GO:0005795; GO:0007060; GO:0007107; GO:0007112; GO:0017137; GO:0036063; GO:0036090; GO:0048193; GO:0051233; GO:0000775;
TRINITY_GG_3422_c0_g1_i4.p2	145	-NA-	-NA-	-NA-	-NA-	-NA-	-NA-	-NA-
TRINITY_GG_3422_c0_g1_i5.p1	185	ZW10_HUMAN Centromere/kinetochore protein zw10 homolog 3.77e-69	H0YPQ8_TAEGU Zw10 kinetochore protein 1.24e-89	CALBOR_R10707 O43264/0.0/ZW10_HUMAN Centromere/kinetochore protein zw10 homolog OS=Homo sapiens OX=9606 GN=ZW10 PE=1 SV=3 6.73e-101	Centromere/kinetochore Zw10	IPR009361;	mitotic sister chromatid segregation; establishment of mitotic spindle orientation; kinetochore; condensed chromosome kinetochore; spindle pole; cell; nucleus; endoplasmic reticulum; endoplasmic reticulum membrane; kinetochore microtubule; cytosol; endoplasmic reticulum to Golgi vesicle-mediated transport; retrograde vesicle-mediated transport, Golgi to endoplasmic reticulum; Golgi organization; mitotic metaphase plate congression; mitotic cell cycle checkpoint; mitotic spindle assembly checkpoint; regulation of exit from mitosis; protein transport; membrane; centromeric DNA binding; protein localization to kinetochore; cell division; meiotic cell cycle; protein-containing complex assembly; Dsl1/NZR complex; RZZ complex; mitotic cell cycle; spindle; vesicle-mediated transport; chromosome, centromeric region;	GO:0000070; GO:0000132; GO:0000776; GO:0000777; GO:0000922; GO:0005623; GO:0005634; GO:0005783; GO:0005789; GO:0005828; GO:0005829; GO:0006888; GO:0006890; GO:0007030; GO:0007080; GO:0007093; GO:0007094; GO:0007096; GO:0015031; GO:0016020; GO:0019237; GO:0034501; GO:0051301; GO:0051321; GO:0065003; GO:0070939; GO:1990423; GO:0000278; GO:0005819; GO:0016192; GO:0000775;
TRINITY_GG_3422_c0_g1_i9.p1	789	ZW10_HUMAN Centromere/kinetochore protein zw10 homolog 0.0	H0YPQ8_TAEGU Zw10 kinetochore protein 0.0	CALBOR_R10707 O43264/0.0/ZW10_HUMAN Centromere/kinetochore protein zw10 homolog OS=Homo sapiens OX=9606 GN=ZW10 PE=1 SV=3 0.0	Centromere/kinetochore Zw10	IPR009361;	mitotic sister chromatid segregation; establishment of mitotic spindle orientation; kinetochore; condensed chromosome kinetochore; spindle pole; cell; nucleus; endoplasmic reticulum; endoplasmic reticulum membrane; kinetochore microtubule; cytosol; endoplasmic reticulum to Golgi vesicle-mediated transport; retrograde vesicle-mediated transport, Golgi to endoplasmic reticulum; Golgi organization; mitotic metaphase plate congression; mitotic cell cycle checkpoint; mitotic spindle assembly checkpoint; regulation of exit from mitosis; protein transport; membrane; centromeric DNA binding; protein localization to kinetochore; cell division; meiotic cell cycle; protein-containing complex assembly; Dsl1/NZR complex; RZZ complex; mitotic cell cycle; spindle; vesicle-mediated transport; cytoplasm; chromosome segregation; protein exit from endoplasmic reticulum; condensed chromosome outer kinetochore; Golgi stack; male meiosis chromosome segregation; membrane addition at site of cytokinesis; male meiosis cytokinesis; Rab GTPase binding; acroblast; cleavage furrow ingression; Golgi vesicle transport; spindle midzone; chromosome, centromeric region;	GO:0000070; GO:0000132; GO:0000776; GO:0000777; GO:0000922; GO:0005623; GO:0005634; GO:0005783; GO:0005789; GO:0005828; GO:0005829; GO:0006888; GO:0006890; GO:0007030; GO:0007080; GO:0007093; GO:0007094; GO:0007096; GO:0015031; GO:0016020; GO:0019237; GO:0034501; GO:0051301; GO:0051321; GO:0065003; GO:0070939; GO:1990423; GO:0000278; GO:0005819; GO:0016192; GO:0005737; GO:0007059; GO:0032527; GO:0000940; GO:0005795; GO:0007060; GO:0007107; GO:0007112; GO:0017137; GO:0036063; GO:0036090; GO:0048193; GO:0051233; GO:0000775;
TRINITY_GG_3422_c0_g1_i9.p2	145	-NA-	-NA-	-NA-	-NA-	-NA-	-NA-	-NA-
TRINITY_GG_3422_c2_g1_i1.p1	242	CD3D_SHEEP T-cell surface glycoprotein CD3 delta chain (T-cell receptor T3 delta chain) (CD antigen CD3d) 1.56e-42	H0YPP3_TAEGU Ig_4 domain-containing protein 3.90e-83	CALBOR_R01529 Q95LI7/2e-23/CD3G_MACFA T-cell surface glycoprotein CD3 gamma chain OS=Macaca fascicularis OX=9541 GN=CD3G PE=2 SV=1 3.59e-41	Immunoreceptor tyrosine-based activation motif	IPR003110; IPR013783; IPR032052; IPR036179;	adaptive immune response; transmembrane signaling receptor activity; cell surface receptor signaling pathway; integral component of membrane; T cell receptor complex; positive thymic T cell selection; transcription coactivator activity; external side of plasma membrane; T cell differentiation; alpha-beta T cell receptor complex; protein homodimerization activity; positive regulation of transcription by RNA polymerase II; protein heterodimerization activity; protein homooligomerization; plasma membrane; establishment or maintenance of cell polarity; protein transport; regulation of lymphocyte apoptotic process; cytosol; integral component of plasma membrane; receptor signaling complex adaptor activity; clathrin-coated vesicle membrane; Fc-gamma receptor signaling pathway involved in phagocytosis; T cell activation; T cell receptor binding; regulation of immune response; T cell receptor signaling pathway; membrane organization; protein-containing complex assembly; membrane;	GO:0002250; GO:0004888; GO:0007166; GO:0016021; GO:0042101; GO:0045059; GO:0003713; GO:0009897; GO:0030217; GO:0042105; GO:0042803; GO:0045944; GO:0046982; GO:0051260; GO:0005886; GO:0007163; GO:0015031; GO:0070228; GO:0005829; GO:0005887; GO:0030159; GO:0030665; GO:0038096; GO:0042110; GO:0042608; GO:0050776; GO:0050852; GO:0061024; GO:0065003; GO:0016020;
TRINITY_GG_3422_c2_g1_i1.p2	148	-NA-	-NA-	-NA-	consensus disorder prediction	-NA-	-NA-	-NA-
TRINITY_GG_3422_c2_g1_i1.p3	125	-NA-	-NA-	-NA-	consensus disorder prediction	-NA-	-NA-	-NA-
TRINITY_GG_3422_c5_g1_i1.p1	129	-NA-	-NA-	-NA-	consensus disorder prediction	-NA-	-NA-	-NA-
TRINITY_GG_3422_c5_g1_i1.p2	115	-NA-	-NA-	-NA-	MOSC domain profile.	IPR005302;	catalytic activity;molybdenum ion binding;pyridoxal phosphate binding;	GO:0003824; GO:0030151; GO:0030170;
TRINITY_GG_3422_c5_g1_i1.p3	113	-NA-	-NA-	-NA-	-NA-	-NA-	-NA-	-NA-
TRINITY_GG_3425_c0_g1_i1.p1	359	-NA-	-NA-	-NA-	consensus disorder prediction	-NA-	-NA-	-NA-
TRINITY_GG_3425_c0_g1_i1.p2	205	SMAG2_MOUSE Protein Smaug homolog 2 (Smaug 2) (mSmaug2) (Sterile alpha motif domain-containing protein 4B) 9.41e-87	H0ZS80_TAEGU SAM domain-containing protein 2.80e-71	CALBOR_R00835 Q80XS6/0.0/SMAG2_MOUSE Protein Smaug homolog 2 OS=Mus musculus OX=10090 GN=Samd4b PE=1 SV=1 9.15e-145	consensus disorder prediction	-NA-	nuclear-transcribed mRNA poly(A) tail shortening; P-body; mRNA binding; nucleus; cytosol; negative regulation of translation; translation repressor activity; regulation of mRNA stability; cerebellar neuron development; RNA binding; cell junction; dendrite; synapse; cytoplasm; fibrillar center; positive regulation of translation; regulation of transcription, DNA-templated; multicellular organism development;	GO:0000289; GO:0000932; GO:0003729; GO:0005634; GO:0005829; GO:0017148; GO:0030371; GO:0043488; GO:0098749; GO:0003723; GO:0030054; GO:0030425; GO:0045202; GO:0005737; GO:0001650; GO:0045727; GO:0006355; GO:0007275;
TRINITY_GG_3425_c0_g1_i1.p3	154	-NA-	-NA-	-NA-	consensus disorder prediction	-NA-	-NA-	-NA-
TRINITY_GG_3425_c0_g1_i1.p4	132	-NA-	-NA-	-NA-	consensus disorder prediction	-NA-	-NA-	-NA-
TRINITY_GG_3425_c0_g1_i1.p5	107	-NA-	-NA-	-NA-	-NA-	-NA-	-NA-	-NA-
TRINITY_GG_3425_c1_g1_i1.p1	182	-NA-	-NA-	-NA-	consensus disorder prediction	-NA-	-NA-	-NA-
TRINITY_GG_3425_c1_g1_i1.p2	134	-NA-	-NA-	-NA-	consensus disorder prediction	-NA-	-NA-	-NA-
TRINITY_GG_3428_c0_g1_i1.p1	702	EEA1_HUMAN Early endosome antigen 1 (Endosome-associated protein p162) (Zinc finger FYVE domain-containing protein 2) 0.0	H0ZD34_TAEGU FYVE-type domain-containing protein 0.0	CALBOR_R08387 Q15075/0.0/EEA1_HUMAN Early endosome antigen 1 OS=Homo sapiens OX=9606 GN=EEA1 PE=1 SV=2 1.64e-137	Zinc finger C2H2 type domain signature.	IPR013087;	nucleic acid binding; calmodulin binding; 1-phosphatidylinositol binding; cytoplasm; early endosome; cytosol; serine-pyruvate aminotransferase complex; endocytosis; vesicle fusion; zinc ion binding; membrane; synaptic vesicle to endosome fusion; extrinsic component of plasma membrane; GTP-dependent protein binding; early endosome membrane; viral RNA genome replication; protein homodimerization activity; axonal spine; early endosome to late endosome transport; recycling endosome; extracellular exosome; endosome; cytoplasmic vesicle; metal ion binding;	GO:0003676; GO:0005516; GO:0005545; GO:0005737; GO:0005769; GO:0005829; GO:0005969; GO:0006897; GO:0006906; GO:0008270; GO:0016020; GO:0016189; GO:0019897; GO:0030742; GO:0031901; GO:0039694; GO:0042803; GO:0044308; GO:0045022; GO:0055037; GO:0070062; GO:0005768; GO:0031410; GO:0046872;
TRINITY_GG_3428_c0_g1_i1.p2	110	-NA-	-NA-	-NA-	consensus disorder prediction	-NA-	-NA-	-NA-
TRINITY_GG_3428_c0_g1_i4.p1	661	EEA1_HUMAN Early endosome antigen 1 (Endosome-associated protein p162) (Zinc finger FYVE domain-containing protein 2) 0.0	H0ZD34_TAEGU FYVE-type domain-containing protein 0.0	CALBOR_R08387 Q15075/0.0/EEA1_HUMAN Early endosome antigen 1 OS=Homo sapiens OX=9606 GN=EEA1 PE=1 SV=2 1.25e-138	consensus disorder prediction	-NA-	nucleic acid binding; calmodulin binding; 1-phosphatidylinositol binding; cytoplasm; early endosome; cytosol; serine-pyruvate aminotransferase complex; endocytosis; vesicle fusion; zinc ion binding; membrane; synaptic vesicle to endosome fusion; extrinsic component of plasma membrane; GTP-dependent protein binding; early endosome membrane; viral RNA genome replication; protein homodimerization activity; axonal spine; early endosome to late endosome transport; recycling endosome; extracellular exosome; endosome; cytoplasmic vesicle; metal ion binding;	GO:0003676; GO:0005516; GO:0005545; GO:0005737; GO:0005769; GO:0005829; GO:0005969; GO:0006897; GO:0006906; GO:0008270; GO:0016020; GO:0016189; GO:0019897; GO:0030742; GO:0031901; GO:0039694; GO:0042803; GO:0044308; GO:0045022; GO:0055037; GO:0070062; GO:0005768; GO:0031410; GO:0046872;
TRINITY_GG_3428_c0_g1_i5.p1	310	EEA1_HUMAN Early endosome antigen 1 (Endosome-associated protein p162) (Zinc finger FYVE domain-containing protein 2) 2.11e-168	H0ZD34_TAEGU FYVE-type domain-containing protein 0.0	CALBOR_R08387 Q15075/0.0/EEA1_HUMAN Early endosome antigen 1 OS=Homo sapiens OX=9606 GN=EEA1 PE=1 SV=2 7.64e-143	consensus disorder prediction	-NA-	nucleic acid binding; calmodulin binding; 1-phosphatidylinositol binding; cytoplasm; early endosome; cytosol; serine-pyruvate aminotransferase complex; endocytosis; vesicle fusion; zinc ion binding; membrane; synaptic vesicle to endosome fusion; extrinsic component of plasma membrane; GTP-dependent protein binding; early endosome membrane; viral RNA genome replication; protein homodimerization activity; axonal spine; early endosome to late endosome transport; recycling endosome; extracellular exosome; endosome; cytoplasmic vesicle; metal ion binding;	GO:0003676; GO:0005516; GO:0005545; GO:0005737; GO:0005769; GO:0005829; GO:0005969; GO:0006897; GO:0006906; GO:0008270; GO:0016020; GO:0016189; GO:0019897; GO:0030742; GO:0031901; GO:0039694; GO:0042803; GO:0044308; GO:0045022; GO:0055037; GO:0070062; GO:0005768; GO:0031410; GO:0046872;
TRINITY_GG_3428_c0_g1_i6.p1	155	EEA1_HUMAN Early endosome antigen 1 (Endosome-associated protein p162) (Zinc finger FYVE domain-containing protein 2) 1.73e-61	H0ZD34_TAEGU FYVE-type domain-containing protein 5.02e-60	-NA-	consensus disorder prediction	-NA-	nucleic acid binding; calmodulin binding; 1-phosphatidylinositol binding; cytoplasm; early endosome; cytosol; serine-pyruvate aminotransferase complex; endocytosis; vesicle fusion; zinc ion binding; membrane; synaptic vesicle to endosome fusion; extrinsic component of plasma membrane; GTP-dependent protein binding; early endosome membrane; viral RNA genome replication; protein homodimerization activity; axonal spine; early endosome to late endosome transport; recycling endosome; extracellular exosome; endosome; cytoplasmic vesicle; metal ion binding;	GO:0003676; GO:0005516; GO:0005545; GO:0005737; GO:0005769; GO:0005829; GO:0005969; GO:0006897; GO:0006906; GO:0008270; GO:0016020; GO:0016189; GO:0019897; GO:0030742; GO:0031901; GO:0039694; GO:0042803; GO:0044308; GO:0045022; GO:0055037; GO:0070062; GO:0005768; GO:0031410; GO:0046872;
TRINITY_GG_3428_c0_g1_i6.p2	148	EEA1_HUMAN Early endosome antigen 1 (Endosome-associated protein p162) (Zinc finger FYVE domain-containing protein 2) 1.39e-73	H0ZD34_TAEGU FYVE-type domain-containing protein 9.63e-90	-NA-	-NA-	-NA-	nucleic acid binding; calmodulin binding; 1-phosphatidylinositol binding; cytoplasm; early endosome; cytosol; serine-pyruvate aminotransferase complex; endocytosis; vesicle fusion; zinc ion binding; membrane; synaptic vesicle to endosome fusion; extrinsic component of plasma membrane; GTP-dependent protein binding; early endosome membrane; viral RNA genome replication; protein homodimerization activity; axonal spine; early endosome to late endosome transport; recycling endosome; extracellular exosome; endosome; cytoplasmic vesicle; metal ion binding;	GO:0003676; GO:0005516; GO:0005545; GO:0005737; GO:0005769; GO:0005829; GO:0005969; GO:0006897; GO:0006906; GO:0008270; GO:0016020; GO:0016189; GO:0019897; GO:0030742; GO:0031901; GO:0039694; GO:0042803; GO:0044308; GO:0045022; GO:0055037; GO:0070062; GO:0005768; GO:0031410; GO:0046872;
TRINITY_GG_3428_c1_g1_i1.p1	206	EEA1_HUMAN Early endosome antigen 1 (Endosome-associated protein p162) (Zinc finger FYVE domain-containing protein 2) 1.12e-56	H0ZD34_TAEGU FYVE-type domain-containing protein 1.99e-94	CALBOR_R08387 Q15075/0.0/EEA1_HUMAN Early endosome antigen 1 OS=Homo sapiens OX=9606 GN=EEA1 PE=1 SV=2 6.43e-112	consensus disorder prediction	-NA-	nucleic acid binding; calmodulin binding; 1-phosphatidylinositol binding; cytoplasm; early endosome; cytosol; serine-pyruvate aminotransferase complex; endocytosis; vesicle fusion; zinc ion binding; membrane; synaptic vesicle to endosome fusion; extrinsic component of plasma membrane; GTP-dependent protein binding; early endosome membrane; viral RNA genome replication; protein homodimerization activity; axonal spine; early endosome to late endosome transport; recycling endosome; extracellular exosome; endosome; cytoplasmic vesicle; metal ion binding;	GO:0003676; GO:0005516; GO:0005545; GO:0005737; GO:0005769; GO:0005829; GO:0005969; GO:0006897; GO:0006906; GO:0008270; GO:0016020; GO:0016189; GO:0019897; GO:0030742; GO:0031901; GO:0039694; GO:0042803; GO:0044308; GO:0045022; GO:0055037; GO:0070062; GO:0005768; GO:0031410; GO:0046872;
TRINITY_GG_3428_c1_g1_i2.p1	127	EEA1_HUMAN Early endosome antigen 1 (Endosome-associated protein p162) (Zinc finger FYVE domain-containing protein 2) 2.61e-32	H0ZD34_TAEGU FYVE-type domain-containing protein 1.05e-46	CALBOR_R08387 Q15075/0.0/EEA1_HUMAN Early endosome antigen 1 OS=Homo sapiens OX=9606 GN=EEA1 PE=1 SV=2 9.84e-58	-NA-	-NA-	nucleic acid binding; calmodulin binding; 1-phosphatidylinositol binding; cytoplasm; early endosome; cytosol; serine-pyruvate aminotransferase complex; endocytosis; vesicle fusion; zinc ion binding; membrane; synaptic vesicle to endosome fusion; extrinsic component of plasma membrane; GTP-dependent protein binding; early endosome membrane; viral RNA genome replication; protein homodimerization activity; axonal spine; early endosome to late endosome transport; recycling endosome; extracellular exosome; endosome; cytoplasmic vesicle; metal ion binding;	GO:0003676; GO:0005516; GO:0005545; GO:0005737; GO:0005769; GO:0005829; GO:0005969; GO:0006897; GO:0006906; GO:0008270; GO:0016020; GO:0016189; GO:0019897; GO:0030742; GO:0031901; GO:0039694; GO:0042803; GO:0044308; GO:0045022; GO:0055037; GO:0070062; GO:0005768; GO:0031410; GO:0046872;
TRINITY_GG_342_c0_g1_i16.p1	732	ANKS6_HUMAN Ankyrin repeat and SAM domain-containing protein 6 (Ankyrin repeat domain-containing protein 14) (SamCystin) (Sterile alpha motif domain-containing protein 6) (SAM domain-containing protein 6) 0.0	H0ZDW1_TAEGU Uncharacterized protein 0.0	CALBOR_R11081 Q68DC2/0.0/ANKS6_HUMAN Ankyrin repeat and SAM domain-containing protein 6 OS=Homo sapiens OX=9606 GN=ANKS6 PE=1 SV=2 0.0	SAM domain (Sterile alpha motif)	IPR013761; IPR002110; IPR020683; IPR036770; IPR001660;	cytoplasm; cilium; protein homodimerization activity; in utero embryonic development; determination of left/right symmetry; heart development; ciliary inversin compartment; pronephros development; chromatin; blood vessel maturation; chromatin binding; RNA binding; nucleus; nucleoplasm; regulation of DNA replication; endoderm development; nuclear membrane; defense response to bacterium; positive regulation of I-kappaB kinase/NF-kappaB signaling; innate immune response; positive regulation of cell cycle; negative regulation of smooth muscle cell differentiation; positive regulation of G1/S transition of mitotic cell cycle; positive regulation of MDA-5 signaling pathway; positive regulation of RIG-I signaling pathway; membrane; viral process; mitotic cytokinesis; structural constituent of cytoskeleton; cell; lysosome; plasma membrane; plasma membrane organization; signal transduction; axonogenesis; axon guidance; neuromuscular junction development; cytoskeletal protein binding; basal plasma membrane; cell surface; positive regulation of gene expression; positive regulation of cell communication by electrical coupling; positive regulation of sodium ion transport; magnesium ion homeostasis; intercalated disc; spectrin-associated cytoskeleton; basolateral plasma membrane; lateral plasma membrane; sarcoplasmic reticulum; neuronal action potential; Z disc; T-tubule; axon; dendrite; spectrin binding; protein binding, bridging; neuromuscular junction; node of Ranvier; paranode region of axon; positive regulation of homotypic cell-cell adhesion; sarcolemma; Golgi to plasma membrane protein transport; neuron projection; axon initial segment; regulation of potassium ion transport; ion channel binding; clustering of voltage-gated sodium channels; establishment of protein localization; synapse; postsynaptic membrane; cadherin binding; positive regulation of action potential; positive regulation of membrane potential; synapse organization; cellular response to magnesium ion; membrane assembly; protein localization to plasma membrane; maintenance of protein location in plasma membrane; positive regulation of protein targeting to membrane; protein localization to axon; phosphorylation-dependent protein binding; positive regulation of membrane depolarization during cardiac muscle cell action potential; negative regulation of delayed rectifier potassium channel activity; positive regulation of sodium ion transmembrane transporter activity; positive regulation of cation channel activity; endosome; protein transport; retrograde transport, endosome to plasma membrane; cytoskeleton; regulation of transcription by RNA polymerase II; costamere; RNA polymerase II-specific DNA-binding transcription factor binding; endoplasmic reticulum; Golgi apparatus; cytosol; endoplasmic reticulum to Golgi vesicle-mediated transport; cytoskeletal anchoring at plasma membrane; protein kinase activity; ATP binding; atrial septum development; regulation of cardiac muscle contraction by regulation of the release of sequestered calcium ion; protein kinase binding; regulation of ventricular cardiac muscle cell membrane repolarization; protein localization to endoplasmic reticulum; ventricular cardiac muscle cell action potential; atrial cardiac muscle cell action potential; SA node cell to atrial cardiac muscle cell communication; regulation of heart rate by cardiac conduction; regulation of SA node cell action potential; regulation of atrial cardiac muscle cell action potential; integral component of membrane; dendrite morphogenesis; cytoskeletal adaptor activity; cytoplasmic side of plasma membrane; protein phosphatase binding; ATPase binding; protein binding;	GO:0005737; GO:0005929; GO:0042803; GO:0001701; GO:0007368; GO:0007507; GO:0097543; GO:0048793; GO:0000785; GO:0001955; GO:0003682; GO:0003723; GO:0005634; GO:0005654; GO:0006275; GO:0007492; GO:0031965; GO:0042742; GO:0043123; GO:0045087; GO:0045787; GO:0051151; GO:1900087; GO:1900245; GO:1900246; GO:0016020; GO:0016032; GO:0000281; GO:0005200; GO:0005623; GO:0005764; GO:0005886; GO:0007009; GO:0007165; GO:0007409; GO:0007411; GO:0007528; GO:0008092; GO:0009925; GO:0009986; GO:0010628; GO:0010650; GO:0010765; GO:0010960; GO:0014704; GO:0014731; GO:0016323; GO:0016328; GO:0016529; GO:0019228; GO:0030018; GO:0030315; GO:0030424; GO:0030425; GO:0030507; GO:0030674; GO:0031594; GO:0033268; GO:0033270; GO:0034112; GO:0042383; GO:0043001; GO:0043005; GO:0043194; GO:0043266; GO:0044325; GO:0045162; GO:0045184; GO:0045202; GO:0045211; GO:0045296; GO:0045760; GO:0045838; GO:0050808; GO:0071286; GO:0071709; GO:0072659; GO:0072660; GO:0090314; GO:0099612; GO:0140031; GO:1900827; GO:1902260; GO:2000651; GO:2001259; GO:0005768; GO:0015031; GO:1990126; GO:0005856; GO:0006357; GO:0043034; GO:0061629; GO:0005783; GO:0005794; GO:0005829; GO:0006888; GO:0007016; GO:0004672; GO:0005524; GO:0003283; GO:0010881; GO:0019901; GO:0060307; GO:0070972; GO:0086005; GO:0086014; GO:0086070; GO:0086091; GO:0098907; GO:0098910; GO:0016021; GO:0048813; GO:0008093; GO:0009898; GO:0019903; GO:0051117; GO:0005515;
TRINITY_GG_342_c0_g1_i16.p2	169	-NA-	-NA-	-NA-	-NA-	-NA-	-NA-	-NA-
TRINITY_GG_342_c0_g1_i16.p3	108	-NA-	-NA-	-NA-	-NA-	-NA-	-NA-	-NA-
TRINITY_GG_342_c0_g1_i18.p1	734	ANKS6_HUMAN Ankyrin repeat and SAM domain-containing protein 6 (Ankyrin repeat domain-containing protein 14) (SamCystin) (Sterile alpha motif domain-containing protein 6) (SAM domain-containing protein 6) 0.0	H0ZDW1_TAEGU Uncharacterized protein 0.0	CALBOR_R11081 Q68DC2/0.0/ANKS6_HUMAN Ankyrin repeat and SAM domain-containing protein 6 OS=Homo sapiens OX=9606 GN=ANKS6 PE=1 SV=2 0.0	SAM domain (Sterile alpha motif)	IPR013761; IPR020683; IPR036770; IPR002110; IPR001660;	cytoplasm; cilium; protein homodimerization activity; in utero embryonic development; determination of left/right symmetry; heart development; ciliary inversin compartment; pronephros development; chromatin; blood vessel maturation; chromatin binding; RNA binding; nucleus; nucleoplasm; regulation of DNA replication; endoderm development; nuclear membrane; defense response to bacterium; positive regulation of I-kappaB kinase/NF-kappaB signaling; innate immune response; positive regulation of cell cycle; negative regulation of smooth muscle cell differentiation; positive regulation of G1/S transition of mitotic cell cycle; positive regulation of MDA-5 signaling pathway; positive regulation of RIG-I signaling pathway; membrane; viral process; mitotic cytokinesis; structural constituent of cytoskeleton; cell; lysosome; plasma membrane; plasma membrane organization; signal transduction; axonogenesis; axon guidance; neuromuscular junction development; cytoskeletal protein binding; basal plasma membrane; cell surface; positive regulation of gene expression; positive regulation of cell communication by electrical coupling; positive regulation of sodium ion transport; magnesium ion homeostasis; intercalated disc; spectrin-associated cytoskeleton; basolateral plasma membrane; lateral plasma membrane; sarcoplasmic reticulum; neuronal action potential; Z disc; T-tubule; axon; dendrite; spectrin binding; protein binding, bridging; neuromuscular junction; node of Ranvier; paranode region of axon; positive regulation of homotypic cell-cell adhesion; sarcolemma; Golgi to plasma membrane protein transport; neuron projection; axon initial segment; regulation of potassium ion transport; ion channel binding; clustering of voltage-gated sodium channels; establishment of protein localization; synapse; postsynaptic membrane; cadherin binding; positive regulation of action potential; positive regulation of membrane potential; synapse organization; cellular response to magnesium ion; membrane assembly; protein localization to plasma membrane; maintenance of protein location in plasma membrane; positive regulation of protein targeting to membrane; protein localization to axon; phosphorylation-dependent protein binding; positive regulation of membrane depolarization during cardiac muscle cell action potential; negative regulation of delayed rectifier potassium channel activity; positive regulation of sodium ion transmembrane transporter activity; positive regulation of cation channel activity; endosome; protein transport; retrograde transport, endosome to plasma membrane; cytoskeleton; regulation of transcription by RNA polymerase II; costamere; RNA polymerase II-specific DNA-binding transcription factor binding; endoplasmic reticulum; Golgi apparatus; cytosol; endoplasmic reticulum to Golgi vesicle-mediated transport; cytoskeletal anchoring at plasma membrane; protein kinase activity; ATP binding; atrial septum development; regulation of cardiac muscle contraction by regulation of the release of sequestered calcium ion; protein kinase binding; regulation of ventricular cardiac muscle cell membrane repolarization; protein localization to endoplasmic reticulum; ventricular cardiac muscle cell action potential; atrial cardiac muscle cell action potential; SA node cell to atrial cardiac muscle cell communication; regulation of heart rate by cardiac conduction; regulation of SA node cell action potential; regulation of atrial cardiac muscle cell action potential; integral component of membrane; dendrite morphogenesis; cytoskeletal adaptor activity; cytoplasmic side of plasma membrane; protein phosphatase binding; ATPase binding; protein binding;	GO:0005737; GO:0005929; GO:0042803; GO:0001701; GO:0007368; GO:0007507; GO:0097543; GO:0048793; GO:0000785; GO:0001955; GO:0003682; GO:0003723; GO:0005634; GO:0005654; GO:0006275; GO:0007492; GO:0031965; GO:0042742; GO:0043123; GO:0045087; GO:0045787; GO:0051151; GO:1900087; GO:1900245; GO:1900246; GO:0016020; GO:0016032; GO:0000281; GO:0005200; GO:0005623; GO:0005764; GO:0005886; GO:0007009; GO:0007165; GO:0007409; GO:0007411; GO:0007528; GO:0008092; GO:0009925; GO:0009986; GO:0010628; GO:0010650; GO:0010765; GO:0010960; GO:0014704; GO:0014731; GO:0016323; GO:0016328; GO:0016529; GO:0019228; GO:0030018; GO:0030315; GO:0030424; GO:0030425; GO:0030507; GO:0030674; GO:0031594; GO:0033268; GO:0033270; GO:0034112; GO:0042383; GO:0043001; GO:0043005; GO:0043194; GO:0043266; GO:0044325; GO:0045162; GO:0045184; GO:0045202; GO:0045211; GO:0045296; GO:0045760; GO:0045838; GO:0050808; GO:0071286; GO:0071709; GO:0072659; GO:0072660; GO:0090314; GO:0099612; GO:0140031; GO:1900827; GO:1902260; GO:2000651; GO:2001259; GO:0005768; GO:0015031; GO:1990126; GO:0005856; GO:0006357; GO:0043034; GO:0061629; GO:0005783; GO:0005794; GO:0005829; GO:0006888; GO:0007016; GO:0004672; GO:0005524; GO:0003283; GO:0010881; GO:0019901; GO:0060307; GO:0070972; GO:0086005; GO:0086014; GO:0086070; GO:0086091; GO:0098907; GO:0098910; GO:0016021; GO:0048813; GO:0008093; GO:0009898; GO:0019903; GO:0051117; GO:0005515;
TRINITY_GG_342_c0_g1_i18.p2	169	-NA-	-NA-	-NA-	-NA-	-NA-	-NA-	-NA-
TRINITY_GG_342_c0_g1_i18.p3	142	-NA-	-NA-	-NA-	-NA-	-NA-	-NA-	-NA-
TRINITY_GG_342_c0_g1_i18.p4	108	-NA-	-NA-	-NA-	-NA-	-NA-	-NA-	-NA-
TRINITY_GG_342_c0_g1_i20.p1	791	ANKS6_HUMAN Ankyrin repeat and SAM domain-containing protein 6 (Ankyrin repeat domain-containing protein 14) (SamCystin) (Sterile alpha motif domain-containing protein 6) (SAM domain-containing protein 6) 0.0	H0ZDW1_TAEGU Uncharacterized protein 0.0	CALBOR_R11081 Q68DC2/0.0/ANKS6_HUMAN Ankyrin repeat and SAM domain-containing protein 6 OS=Homo sapiens OX=9606 GN=ANKS6 PE=1 SV=2 0.0	Ankyrin repeats (3 copies)	IPR001660; IPR002110; IPR036770; IPR020683; IPR013761;	cytoplasm; cilium; protein homodimerization activity; in utero embryonic development; determination of left/right symmetry; heart development; ciliary inversin compartment; pronephros development; chromatin; blood vessel maturation; chromatin binding; RNA binding; nucleus; nucleoplasm; regulation of DNA replication; endoderm development; nuclear membrane; defense response to bacterium; positive regulation of I-kappaB kinase/NF-kappaB signaling; innate immune response; positive regulation of cell cycle; negative regulation of smooth muscle cell differentiation; positive regulation of G1/S transition of mitotic cell cycle; positive regulation of MDA-5 signaling pathway; positive regulation of RIG-I signaling pathway; mitotic cytokinesis; structural constituent of cytoskeleton; cell; lysosome; plasma membrane; plasma membrane organization; signal transduction; axonogenesis; axon guidance; neuromuscular junction development; cytoskeletal protein binding; basal plasma membrane; cell surface; positive regulation of gene expression; positive regulation of cell communication by electrical coupling; positive regulation of sodium ion transport; magnesium ion homeostasis; intercalated disc; spectrin-associated cytoskeleton; membrane; basolateral plasma membrane; lateral plasma membrane; sarcoplasmic reticulum; neuronal action potential; Z disc; T-tubule; axon; dendrite; spectrin binding; protein binding, bridging; neuromuscular junction; node of Ranvier; paranode region of axon; positive regulation of homotypic cell-cell adhesion; sarcolemma; Golgi to plasma membrane protein transport; neuron projection; axon initial segment; regulation of potassium ion transport; ion channel binding; clustering of voltage-gated sodium channels; establishment of protein localization; synapse; postsynaptic membrane; cadherin binding; positive regulation of action potential; positive regulation of membrane potential; synapse organization; cellular response to magnesium ion; membrane assembly; protein localization to plasma membrane; maintenance of protein location in plasma membrane; positive regulation of protein targeting to membrane; protein localization to axon; phosphorylation-dependent protein binding; positive regulation of membrane depolarization during cardiac muscle cell action potential; negative regulation of delayed rectifier potassium channel activity; positive regulation of sodium ion transmembrane transporter activity; positive regulation of cation channel activity; viral process; endosome; protein transport; retrograde transport, endosome to plasma membrane; cytoskeleton; regulation of transcription by RNA polymerase II; costamere; RNA polymerase II-specific DNA-binding transcription factor binding; endoplasmic reticulum; Golgi apparatus; cytosol; endoplasmic reticulum to Golgi vesicle-mediated transport; cytoskeletal anchoring at plasma membrane; protein kinase activity; ATP binding; atrial septum development; regulation of cardiac muscle contraction by regulation of the release of sequestered calcium ion; protein kinase binding; regulation of ventricular cardiac muscle cell membrane repolarization; protein localization to endoplasmic reticulum; ventricular cardiac muscle cell action potential; atrial cardiac muscle cell action potential; SA node cell to atrial cardiac muscle cell communication; regulation of heart rate by cardiac conduction; regulation of SA node cell action potential; regulation of atrial cardiac muscle cell action potential; integral component of membrane; dendrite morphogenesis; cytoskeletal adaptor activity; cytoplasmic side of plasma membrane; protein phosphatase binding; ATPase binding; protein binding;	GO:0005737; GO:0005929; GO:0042803; GO:0001701; GO:0007368; GO:0007507; GO:0097543; GO:0048793; GO:0000785; GO:0001955; GO:0003682; GO:0003723; GO:0005634; GO:0005654; GO:0006275; GO:0007492; GO:0031965; GO:0042742; GO:0043123; GO:0045087; GO:0045787; GO:0051151; GO:1900087; GO:1900245; GO:1900246; GO:0000281; GO:0005200; GO:0005623; GO:0005764; GO:0005886; GO:0007009; GO:0007165; GO:0007409; GO:0007411; GO:0007528; GO:0008092; GO:0009925; GO:0009986; GO:0010628; GO:0010650; GO:0010765; GO:0010960; GO:0014704; GO:0014731; GO:0016020; GO:0016323; GO:0016328; GO:0016529; GO:0019228; GO:0030018; GO:0030315; GO:0030424; GO:0030425; GO:0030507; GO:0030674; GO:0031594; GO:0033268; GO:0033270; GO:0034112; GO:0042383; GO:0043001; GO:0043005; GO:0043194; GO:0043266; GO:0044325; GO:0045162; GO:0045184; GO:0045202; GO:0045211; GO:0045296; GO:0045760; GO:0045838; GO:0050808; GO:0071286; GO:0071709; GO:0072659; GO:0072660; GO:0090314; GO:0099612; GO:0140031; GO:1900827; GO:1902260; GO:2000651; GO:2001259; GO:0016032; GO:0005768; GO:0015031; GO:1990126; GO:0005856; GO:0006357; GO:0043034; GO:0061629; GO:0005783; GO:0005794; GO:0005829; GO:0006888; GO:0007016; GO:0004672; GO:0005524; GO:0003283; GO:0010881; GO:0019901; GO:0060307; GO:0070972; GO:0086005; GO:0086014; GO:0086070; GO:0086091; GO:0098907; GO:0098910; GO:0016021; GO:0048813; GO:0008093; GO:0009898; GO:0019903; GO:0051117; GO:0005515;
TRINITY_GG_342_c0_g1_i20.p2	169	-NA-	-NA-	-NA-	-NA-	-NA-	-NA-	-NA-
TRINITY_GG_342_c0_g1_i20.p3	108	-NA-	-NA-	-NA-	-NA-	-NA-	-NA-	-NA-
