## Supplementary Tables for "The genome of the Balearic shearwater (*Puffinus mauretanicus*), a Critically Endangered seabird: a valuable resource for evolutionary and conservation genomics" (part 95 of 193)

### Sheet: TABLE S3 (continued)
Table S3. Annotated predicted transcripts, their lengths and their functional annotation based on matches against the curated databases
TRINITY_GG_342_c0_g1_i21.p1	902	ANKS6_HUMAN Ankyrin repeat and SAM domain-containing protein 6 (Ankyrin repeat domain-containing protein 14) (SamCystin) (Sterile alpha motif domain-containing protein 6) (SAM domain-containing protein 6) 0.0	H0ZDW1_TAEGU Uncharacterized protein 0.0	CALBOR_R11081 Q68DC2/0.0/ANKS6_HUMAN Ankyrin repeat and SAM domain-containing protein 6 OS=Homo sapiens OX=9606 GN=ANKS6 PE=1 SV=2 0.0	Ankyrin repeats (3 copies)	IPR013761; IPR002110; IPR001660; IPR020683; IPR036770;	cytoplasm; cilium; protein homodimerization activity; in utero embryonic development; determination of left/right symmetry; heart development; ciliary inversin compartment; pronephros development; chromatin; blood vessel maturation; chromatin binding; RNA binding; nucleus; nucleoplasm; regulation of DNA replication; endoderm development; nuclear membrane; defense response to bacterium; positive regulation of I-kappaB kinase/NF-kappaB signaling; innate immune response; positive regulation of cell cycle; negative regulation of smooth muscle cell differentiation; positive regulation of G1/S transition of mitotic cell cycle; positive regulation of MDA-5 signaling pathway; positive regulation of RIG-I signaling pathway; membrane; viral process; compound eye photoreceptor cell differentiation; cytosol; mitochondrion organization; transmembrane receptor protein tyrosine kinase signaling pathway; protein kinase binding; Z disc; M band; negative regulation of apoptotic process; sarcomere organization; flight; regulation of establishment of blood-brain barrier; negative regulation of autophagy of mitochondrion; endosome; protein transport; retrograde transport, endosome to plasma membrane; mitotic cytokinesis; structural constituent of cytoskeleton; cell; lysosome; plasma membrane; plasma membrane organization; signal transduction; axonogenesis; axon guidance; neuromuscular junction development; cytoskeletal protein binding; basal plasma membrane; cell surface; positive regulation of gene expression; positive regulation of cell communication by electrical coupling; positive regulation of sodium ion transport; magnesium ion homeostasis; intercalated disc; spectrin-associated cytoskeleton; basolateral plasma membrane; lateral plasma membrane; sarcoplasmic reticulum; neuronal action potential; T-tubule; axon; dendrite; spectrin binding; protein binding, bridging; neuromuscular junction; node of Ranvier; paranode region of axon; positive regulation of homotypic cell-cell adhesion; sarcolemma; Golgi to plasma membrane protein transport; neuron projection; axon initial segment; regulation of potassium ion transport; ion channel binding; clustering of voltage-gated sodium channels; establishment of protein localization; synapse; postsynaptic membrane; cadherin binding; positive regulation of action potential; positive regulation of membrane potential; synapse organization; cellular response to magnesium ion; membrane assembly; protein localization to plasma membrane; maintenance of protein location in plasma membrane; positive regulation of protein targeting to membrane; protein localization to axon; phosphorylation-dependent protein binding; positive regulation of membrane depolarization during cardiac muscle cell action potential; negative regulation of delayed rectifier potassium channel activity; positive regulation of sodium ion transmembrane transporter activity; positive regulation of cation channel activity; endoplasmic reticulum to Golgi vesicle-mediated transport; cytoskeletal adaptor activity; cytoplasmic side of plasma membrane; protein phosphatase binding; ATPase binding; atrial septum development; regulation of cardiac muscle contraction by regulation of the release of sequestered calcium ion; regulation of ventricular cardiac muscle cell membrane repolarization; protein localization to endoplasmic reticulum; ventricular cardiac muscle cell action potential; atrial cardiac muscle cell action potential; SA node cell to atrial cardiac muscle cell communication; regulation of heart rate by cardiac conduction; regulation of SA node cell action potential; regulation of atrial cardiac muscle cell action potential; integral component of membrane; dendrite morphogenesis; protein kinase activity; ATP binding; protein binding;	GO:0005737; GO:0005929; GO:0042803; GO:0001701; GO:0007368; GO:0007507; GO:0097543; GO:0048793; GO:0000785; GO:0001955; GO:0003682; GO:0003723; GO:0005634; GO:0005654; GO:0006275; GO:0007492; GO:0031965; GO:0042742; GO:0043123; GO:0045087; GO:0045787; GO:0051151; GO:1900087; GO:1900245; GO:1900246; GO:0016020; GO:0016032; GO:0001751; GO:0005829; GO:0007005; GO:0007169; GO:0019901; GO:0030018; GO:0031430; GO:0043066; GO:0045214; GO:0060361; GO:0090210; GO:1903147; GO:0005768; GO:0015031; GO:1990126; GO:0000281; GO:0005200; GO:0005623; GO:0005764; GO:0005886; GO:0007009; GO:0007165; GO:0007409; GO:0007411; GO:0007528; GO:0008092; GO:0009925; GO:0009986; GO:0010628; GO:0010650; GO:0010765; GO:0010960; GO:0014704; GO:0014731; GO:0016323; GO:0016328; GO:0016529; GO:0019228; GO:0030315; GO:0030424; GO:0030425; GO:0030507; GO:0030674; GO:0031594; GO:0033268; GO:0033270; GO:0034112; GO:0042383; GO:0043001; GO:0043005; GO:0043194; GO:0043266; GO:0044325; GO:0045162; GO:0045184; GO:0045202; GO:0045211; GO:0045296; GO:0045760; GO:0045838; GO:0050808; GO:0071286; GO:0071709; GO:0072659; GO:0072660; GO:0090314; GO:0099612; GO:0140031; GO:1900827; GO:1902260; GO:2000651; GO:2001259; GO:0006888; GO:0008093; GO:0009898; GO:0019903; GO:0051117; GO:0003283; GO:0010881; GO:0060307; GO:0070972; GO:0086005; GO:0086014; GO:0086070; GO:0086091; GO:0098907; GO:0098910; GO:0016021; GO:0048813; GO:0004672; GO:0005524; GO:0005515;
TRINITY_GG_342_c0_g1_i21.p2	169	-NA-	-NA-	-NA-	-NA-	-NA-	-NA-	-NA-
TRINITY_GG_342_c0_g1_i21.p3	153	-NA-	-NA-	-NA-	consensus disorder prediction	-NA-	-NA-	-NA-
TRINITY_GG_342_c0_g1_i21.p4	142	-NA-	-NA-	-NA-	-NA-	-NA-	-NA-	-NA-
TRINITY_GG_342_c0_g1_i21.p5	142	-NA-	-NA-	-NA-	consensus disorder prediction	-NA-	-NA-	-NA-
TRINITY_GG_342_c0_g1_i21.p6	142	-NA-	-NA-	-NA-	consensus disorder prediction	-NA-	-NA-	-NA-
TRINITY_GG_342_c0_g1_i21.p7	108	-NA-	-NA-	-NA-	-NA-	-NA-	-NA-	-NA-
TRINITY_GG_342_c0_g1_i22.p1	113	ANKS6_HUMAN Ankyrin repeat and SAM domain-containing protein 6 (Ankyrin repeat domain-containing protein 14) (SamCystin) (Sterile alpha motif domain-containing protein 6) (SAM domain-containing protein 6) 6.82e-19	H0ZDW1_TAEGU Uncharacterized protein 1.04e-40	CALBOR_R11081 Q68DC2/0.0/ANKS6_HUMAN Ankyrin repeat and SAM domain-containing protein 6 OS=Homo sapiens OX=9606 GN=ANKS6 PE=1 SV=2 3.28e-52	-NA-	-NA-	cytoplasm; cilium; protein homodimerization activity; in utero embryonic development; determination of left/right symmetry; heart development; ciliary inversin compartment; pronephros development;	GO:0005737; GO:0005929; GO:0042803; GO:0001701; GO:0007368; GO:0007507; GO:0097543; GO:0048793;
TRINITY_GG_342_c0_g1_i24.p1	142	-NA-	-NA-	-NA-	-NA-	-NA-	-NA-	-NA-
TRINITY_GG_342_c0_g1_i26.p1	480	ANKS6_HUMAN Ankyrin repeat and SAM domain-containing protein 6 (Ankyrin repeat domain-containing protein 14) (SamCystin) (Sterile alpha motif domain-containing protein 6) (SAM domain-containing protein 6) 9.61e-122	H0ZDW1_TAEGU Uncharacterized protein 0.0	CALBOR_R11081 Q68DC2/0.0/ANKS6_HUMAN Ankyrin repeat and SAM domain-containing protein 6 OS=Homo sapiens OX=9606 GN=ANKS6 PE=1 SV=2 0.0	SAM domain (Sterile alpha motif)	IPR001660; IPR013761;	cytoplasm; cilium; protein homodimerization activity; in utero embryonic development; determination of left/right symmetry; heart development; ciliary inversin compartment; pronephros development; protein binding;	GO:0005737; GO:0005929; GO:0042803; GO:0001701; GO:0007368; GO:0007507; GO:0097543; GO:0048793; GO:0005515;
TRINITY_GG_342_c0_g1_i26.p2	169	-NA-	-NA-	-NA-	-NA-	-NA-	-NA-	-NA-
TRINITY_GG_342_c0_g1_i28.p1	791	ANKS6_HUMAN Ankyrin repeat and SAM domain-containing protein 6 (Ankyrin repeat domain-containing protein 14) (SamCystin) (Sterile alpha motif domain-containing protein 6) (SAM domain-containing protein 6) 0.0	H0ZDW1_TAEGU Uncharacterized protein 0.0	CALBOR_R11081 Q68DC2/0.0/ANKS6_HUMAN Ankyrin repeat and SAM domain-containing protein 6 OS=Homo sapiens OX=9606 GN=ANKS6 PE=1 SV=2 0.0	Ankyrin repeats (3 copies)	IPR001660; IPR002110; IPR036770; IPR020683; IPR013761;	cytoplasm; cilium; protein homodimerization activity; in utero embryonic development; determination of left/right symmetry; heart development; ciliary inversin compartment; pronephros development; chromatin; blood vessel maturation; chromatin binding; RNA binding; nucleus; nucleoplasm; regulation of DNA replication; endoderm development; nuclear membrane; defense response to bacterium; positive regulation of I-kappaB kinase/NF-kappaB signaling; innate immune response; positive regulation of cell cycle; negative regulation of smooth muscle cell differentiation; positive regulation of G1/S transition of mitotic cell cycle; positive regulation of MDA-5 signaling pathway; positive regulation of RIG-I signaling pathway; mitotic cytokinesis; structural constituent of cytoskeleton; cell; lysosome; plasma membrane; plasma membrane organization; signal transduction; axonogenesis; axon guidance; neuromuscular junction development; cytoskeletal protein binding; basal plasma membrane; cell surface; positive regulation of gene expression; positive regulation of cell communication by electrical coupling; positive regulation of sodium ion transport; magnesium ion homeostasis; intercalated disc; spectrin-associated cytoskeleton; membrane; basolateral plasma membrane; lateral plasma membrane; sarcoplasmic reticulum; neuronal action potential; Z disc; T-tubule; axon; dendrite; spectrin binding; protein binding, bridging; neuromuscular junction; node of Ranvier; paranode region of axon; positive regulation of homotypic cell-cell adhesion; sarcolemma; Golgi to plasma membrane protein transport; neuron projection; axon initial segment; regulation of potassium ion transport; ion channel binding; clustering of voltage-gated sodium channels; establishment of protein localization; synapse; postsynaptic membrane; cadherin binding; positive regulation of action potential; positive regulation of membrane potential; synapse organization; cellular response to magnesium ion; membrane assembly; protein localization to plasma membrane; maintenance of protein location in plasma membrane; positive regulation of protein targeting to membrane; protein localization to axon; phosphorylation-dependent protein binding; positive regulation of membrane depolarization during cardiac muscle cell action potential; negative regulation of delayed rectifier potassium channel activity; positive regulation of sodium ion transmembrane transporter activity; positive regulation of cation channel activity; viral process; endosome; protein transport; retrograde transport, endosome to plasma membrane; cytoskeleton; regulation of transcription by RNA polymerase II; costamere; RNA polymerase II-specific DNA-binding transcription factor binding; endoplasmic reticulum; Golgi apparatus; cytosol; endoplasmic reticulum to Golgi vesicle-mediated transport; cytoskeletal anchoring at plasma membrane; protein kinase activity; ATP binding; atrial septum development; regulation of cardiac muscle contraction by regulation of the release of sequestered calcium ion; protein kinase binding; regulation of ventricular cardiac muscle cell membrane repolarization; protein localization to endoplasmic reticulum; ventricular cardiac muscle cell action potential; atrial cardiac muscle cell action potential; SA node cell to atrial cardiac muscle cell communication; regulation of heart rate by cardiac conduction; regulation of SA node cell action potential; regulation of atrial cardiac muscle cell action potential; integral component of membrane; dendrite morphogenesis; cytoskeletal adaptor activity; cytoplasmic side of plasma membrane; protein phosphatase binding; ATPase binding; protein binding;	GO:0005737; GO:0005929; GO:0042803; GO:0001701; GO:0007368; GO:0007507; GO:0097543; GO:0048793; GO:0000785; GO:0001955; GO:0003682; GO:0003723; GO:0005634; GO:0005654; GO:0006275; GO:0007492; GO:0031965; GO:0042742; GO:0043123; GO:0045087; GO:0045787; GO:0051151; GO:1900087; GO:1900245; GO:1900246; GO:0000281; GO:0005200; GO:0005623; GO:0005764; GO:0005886; GO:0007009; GO:0007165; GO:0007409; GO:0007411; GO:0007528; GO:0008092; GO:0009925; GO:0009986; GO:0010628; GO:0010650; GO:0010765; GO:0010960; GO:0014704; GO:0014731; GO:0016020; GO:0016323; GO:0016328; GO:0016529; GO:0019228; GO:0030018; GO:0030315; GO:0030424; GO:0030425; GO:0030507; GO:0030674; GO:0031594; GO:0033268; GO:0033270; GO:0034112; GO:0042383; GO:0043001; GO:0043005; GO:0043194; GO:0043266; GO:0044325; GO:0045162; GO:0045184; GO:0045202; GO:0045211; GO:0045296; GO:0045760; GO:0045838; GO:0050808; GO:0071286; GO:0071709; GO:0072659; GO:0072660; GO:0090314; GO:0099612; GO:0140031; GO:1900827; GO:1902260; GO:2000651; GO:2001259; GO:0016032; GO:0005768; GO:0015031; GO:1990126; GO:0005856; GO:0006357; GO:0043034; GO:0061629; GO:0005783; GO:0005794; GO:0005829; GO:0006888; GO:0007016; GO:0004672; GO:0005524; GO:0003283; GO:0010881; GO:0019901; GO:0060307; GO:0070972; GO:0086005; GO:0086014; GO:0086070; GO:0086091; GO:0098907; GO:0098910; GO:0016021; GO:0048813; GO:0008093; GO:0009898; GO:0019903; GO:0051117; GO:0005515;
TRINITY_GG_342_c0_g1_i28.p2	169	-NA-	-NA-	-NA-	-NA-	-NA-	-NA-	-NA-
TRINITY_GG_342_c0_g1_i28.p3	108	-NA-	-NA-	-NA-	-NA-	-NA-	-NA-	-NA-
TRINITY_GG_342_c0_g1_i30.p1	900	ANKS6_HUMAN Ankyrin repeat and SAM domain-containing protein 6 (Ankyrin repeat domain-containing protein 14) (SamCystin) (Sterile alpha motif domain-containing protein 6) (SAM domain-containing protein 6) 0.0	H0ZDW1_TAEGU Uncharacterized protein 0.0	CALBOR_R11081 Q68DC2/0.0/ANKS6_HUMAN Ankyrin repeat and SAM domain-containing protein 6 OS=Homo sapiens OX=9606 GN=ANKS6 PE=1 SV=2 0.0	Ankyrin repeats (3 copies)	IPR013761; IPR002110; IPR001660; IPR020683; IPR036770;	cytoplasm; cilium; protein homodimerization activity; in utero embryonic development; determination of left/right symmetry; heart development; ciliary inversin compartment; pronephros development; chromatin; blood vessel maturation; chromatin binding; RNA binding; nucleus; nucleoplasm; regulation of DNA replication; endoderm development; nuclear membrane; defense response to bacterium; positive regulation of I-kappaB kinase/NF-kappaB signaling; innate immune response; positive regulation of cell cycle; negative regulation of smooth muscle cell differentiation; positive regulation of G1/S transition of mitotic cell cycle; positive regulation of MDA-5 signaling pathway; positive regulation of RIG-I signaling pathway; membrane; viral process; compound eye photoreceptor cell differentiation; cytosol; mitochondrion organization; transmembrane receptor protein tyrosine kinase signaling pathway; protein kinase binding; Z disc; M band; negative regulation of apoptotic process; sarcomere organization; flight; regulation of establishment of blood-brain barrier; negative regulation of autophagy of mitochondrion; endosome; protein transport; retrograde transport, endosome to plasma membrane; mitotic cytokinesis; structural constituent of cytoskeleton; cell; lysosome; plasma membrane; plasma membrane organization; signal transduction; axonogenesis; axon guidance; neuromuscular junction development; cytoskeletal protein binding; basal plasma membrane; cell surface; positive regulation of gene expression; positive regulation of cell communication by electrical coupling; positive regulation of sodium ion transport; magnesium ion homeostasis; intercalated disc; spectrin-associated cytoskeleton; basolateral plasma membrane; lateral plasma membrane; sarcoplasmic reticulum; neuronal action potential; T-tubule; axon; dendrite; spectrin binding; protein binding, bridging; neuromuscular junction; node of Ranvier; paranode region of axon; positive regulation of homotypic cell-cell adhesion; sarcolemma; Golgi to plasma membrane protein transport; neuron projection; axon initial segment; regulation of potassium ion transport; ion channel binding; clustering of voltage-gated sodium channels; establishment of protein localization; synapse; postsynaptic membrane; cadherin binding; positive regulation of action potential; positive regulation of membrane potential; synapse organization; cellular response to magnesium ion; membrane assembly; protein localization to plasma membrane; maintenance of protein location in plasma membrane; positive regulation of protein targeting to membrane; protein localization to axon; phosphorylation-dependent protein binding; positive regulation of membrane depolarization during cardiac muscle cell action potential; negative regulation of delayed rectifier potassium channel activity; positive regulation of sodium ion transmembrane transporter activity; positive regulation of cation channel activity; endoplasmic reticulum to Golgi vesicle-mediated transport; cytoskeletal adaptor activity; cytoplasmic side of plasma membrane; protein phosphatase binding; ATPase binding; atrial septum development; regulation of cardiac muscle contraction by regulation of the release of sequestered calcium ion; regulation of ventricular cardiac muscle cell membrane repolarization; protein localization to endoplasmic reticulum; ventricular cardiac muscle cell action potential; atrial cardiac muscle cell action potential; SA node cell to atrial cardiac muscle cell communication; regulation of heart rate by cardiac conduction; regulation of SA node cell action potential; regulation of atrial cardiac muscle cell action potential; integral component of membrane; dendrite morphogenesis; protein kinase activity; ATP binding; protein binding;	GO:0005737; GO:0005929; GO:0042803; GO:0001701; GO:0007368; GO:0007507; GO:0097543; GO:0048793; GO:0000785; GO:0001955; GO:0003682; GO:0003723; GO:0005634; GO:0005654; GO:0006275; GO:0007492; GO:0031965; GO:0042742; GO:0043123; GO:0045087; GO:0045787; GO:0051151; GO:1900087; GO:1900245; GO:1900246; GO:0016020; GO:0016032; GO:0001751; GO:0005829; GO:0007005; GO:0007169; GO:0019901; GO:0030018; GO:0031430; GO:0043066; GO:0045214; GO:0060361; GO:0090210; GO:1903147; GO:0005768; GO:0015031; GO:1990126; GO:0000281; GO:0005200; GO:0005623; GO:0005764; GO:0005886; GO:0007009; GO:0007165; GO:0007409; GO:0007411; GO:0007528; GO:0008092; GO:0009925; GO:0009986; GO:0010628; GO:0010650; GO:0010765; GO:0010960; GO:0014704; GO:0014731; GO:0016323; GO:0016328; GO:0016529; GO:0019228; GO:0030315; GO:0030424; GO:0030425; GO:0030507; GO:0030674; GO:0031594; GO:0033268; GO:0033270; GO:0034112; GO:0042383; GO:0043001; GO:0043005; GO:0043194; GO:0043266; GO:0044325; GO:0045162; GO:0045184; GO:0045202; GO:0045211; GO:0045296; GO:0045760; GO:0045838; GO:0050808; GO:0071286; GO:0071709; GO:0072659; GO:0072660; GO:0090314; GO:0099612; GO:0140031; GO:1900827; GO:1902260; GO:2000651; GO:2001259; GO:0006888; GO:0008093; GO:0009898; GO:0019903; GO:0051117; GO:0003283; GO:0010881; GO:0060307; GO:0070972; GO:0086005; GO:0086014; GO:0086070; GO:0086091; GO:0098907; GO:0098910; GO:0016021; GO:0048813; GO:0004672; GO:0005524; GO:0005515;
TRINITY_GG_342_c0_g1_i30.p2	169	-NA-	-NA-	-NA-	-NA-	-NA-	-NA-	-NA-
TRINITY_GG_342_c0_g1_i30.p3	153	-NA-	-NA-	-NA-	consensus disorder prediction	-NA-	-NA-	-NA-
TRINITY_GG_342_c0_g1_i30.p4	142	-NA-	-NA-	-NA-	consensus disorder prediction	-NA-	-NA-	-NA-
TRINITY_GG_342_c0_g1_i30.p5	142	-NA-	-NA-	-NA-	consensus disorder prediction	-NA-	-NA-	-NA-
TRINITY_GG_342_c0_g1_i30.p6	108	-NA-	-NA-	-NA-	-NA-	-NA-	-NA-	-NA-
TRINITY_GG_342_c0_g1_i32.p1	959	ANKS6_HUMAN Ankyrin repeat and SAM domain-containing protein 6 (Ankyrin repeat domain-containing protein 14) (SamCystin) (Sterile alpha motif domain-containing protein 6) (SAM domain-containing protein 6) 0.0	H0ZDW1_TAEGU Uncharacterized protein 0.0	CALBOR_R11081 Q68DC2/0.0/ANKS6_HUMAN Ankyrin repeat and SAM domain-containing protein 6 OS=Homo sapiens OX=9606 GN=ANKS6 PE=1 SV=2 0.0	SAM domain (Sterile alpha motif)	IPR036770; IPR002110; IPR020683; IPR001660; IPR013761;	cytoplasm; cilium; protein homodimerization activity; in utero embryonic development; determination of left/right symmetry; heart development; ciliary inversin compartment; pronephros development; chromatin; blood vessel maturation; chromatin binding; RNA binding; nucleus; nucleoplasm; regulation of DNA replication; endoderm development; nuclear membrane; defense response to bacterium; positive regulation of I-kappaB kinase/NF-kappaB signaling; innate immune response; positive regulation of cell cycle; negative regulation of smooth muscle cell differentiation; positive regulation of G1/S transition of mitotic cell cycle; positive regulation of MDA-5 signaling pathway; positive regulation of RIG-I signaling pathway; membrane; viral process; compound eye photoreceptor cell differentiation; cytosol; mitochondrion organization; transmembrane receptor protein tyrosine kinase signaling pathway; protein kinase binding; Z disc; M band; negative regulation of apoptotic process; sarcomere organization; flight; regulation of establishment of blood-brain barrier; negative regulation of autophagy of mitochondrion; endosome; protein transport; retrograde transport, endosome to plasma membrane; mitotic cytokinesis; structural constituent of cytoskeleton; cell; lysosome; plasma membrane; plasma membrane organization; signal transduction; axonogenesis; axon guidance; neuromuscular junction development; cytoskeletal protein binding; basal plasma membrane; cell surface; positive regulation of gene expression; positive regulation of cell communication by electrical coupling; positive regulation of sodium ion transport; magnesium ion homeostasis; intercalated disc; spectrin-associated cytoskeleton; basolateral plasma membrane; lateral plasma membrane; sarcoplasmic reticulum; neuronal action potential; T-tubule; axon; dendrite; spectrin binding; protein binding, bridging; neuromuscular junction; node of Ranvier; paranode region of axon; positive regulation of homotypic cell-cell adhesion; sarcolemma; Golgi to plasma membrane protein transport; neuron projection; axon initial segment; regulation of potassium ion transport; ion channel binding; clustering of voltage-gated sodium channels; establishment of protein localization; synapse; postsynaptic membrane; cadherin binding; positive regulation of action potential; positive regulation of membrane potential; synapse organization; cellular response to magnesium ion; membrane assembly; protein localization to plasma membrane; maintenance of protein location in plasma membrane; positive regulation of protein targeting to membrane; protein localization to axon; phosphorylation-dependent protein binding; positive regulation of membrane depolarization during cardiac muscle cell action potential; negative regulation of delayed rectifier potassium channel activity; positive regulation of sodium ion transmembrane transporter activity; positive regulation of cation channel activity; endoplasmic reticulum to Golgi vesicle-mediated transport; cytoskeletal adaptor activity; cytoplasmic side of plasma membrane; protein phosphatase binding; ATPase binding; atrial septum development; regulation of cardiac muscle contraction by regulation of the release of sequestered calcium ion; regulation of ventricular cardiac muscle cell membrane repolarization; protein localization to endoplasmic reticulum; ventricular cardiac muscle cell action potential; atrial cardiac muscle cell action potential; SA node cell to atrial cardiac muscle cell communication; regulation of heart rate by cardiac conduction; regulation of SA node cell action potential; regulation of atrial cardiac muscle cell action potential; integral component of membrane; dendrite morphogenesis; protein kinase activity; ATP binding; protein binding;	GO:0005737; GO:0005929; GO:0042803; GO:0001701; GO:0007368; GO:0007507; GO:0097543; GO:0048793; GO:0000785; GO:0001955; GO:0003682; GO:0003723; GO:0005634; GO:0005654; GO:0006275; GO:0007492; GO:0031965; GO:0042742; GO:0043123; GO:0045087; GO:0045787; GO:0051151; GO:1900087; GO:1900245; GO:1900246; GO:0016020; GO:0016032; GO:0001751; GO:0005829; GO:0007005; GO:0007169; GO:0019901; GO:0030018; GO:0031430; GO:0043066; GO:0045214; GO:0060361; GO:0090210; GO:1903147; GO:0005768; GO:0015031; GO:1990126; GO:0000281; GO:0005200; GO:0005623; GO:0005764; GO:0005886; GO:0007009; GO:0007165; GO:0007409; GO:0007411; GO:0007528; GO:0008092; GO:0009925; GO:0009986; GO:0010628; GO:0010650; GO:0010765; GO:0010960; GO:0014704; GO:0014731; GO:0016323; GO:0016328; GO:0016529; GO:0019228; GO:0030315; GO:0030424; GO:0030425; GO:0030507; GO:0030674; GO:0031594; GO:0033268; GO:0033270; GO:0034112; GO:0042383; GO:0043001; GO:0043005; GO:0043194; GO:0043266; GO:0044325; GO:0045162; GO:0045184; GO:0045202; GO:0045211; GO:0045296; GO:0045760; GO:0045838; GO:0050808; GO:0071286; GO:0071709; GO:0072659; GO:0072660; GO:0090314; GO:0099612; GO:0140031; GO:1900827; GO:1902260; GO:2000651; GO:2001259; GO:0006888; GO:0008093; GO:0009898; GO:0019903; GO:0051117; GO:0003283; GO:0010881; GO:0060307; GO:0070972; GO:0086005; GO:0086014; GO:0086070; GO:0086091; GO:0098907; GO:0098910; GO:0016021; GO:0048813; GO:0004672; GO:0005524; GO:0005515;
TRINITY_GG_342_c0_g1_i32.p2	169	-NA-	-NA-	-NA-	-NA-	-NA-	-NA-	-NA-
TRINITY_GG_342_c0_g1_i32.p3	153	-NA-	-NA-	-NA-	consensus disorder prediction	-NA-	-NA-	-NA-
TRINITY_GG_342_c0_g1_i32.p4	142	-NA-	-NA-	-NA-	consensus disorder prediction	-NA-	-NA-	-NA-
TRINITY_GG_342_c0_g1_i32.p5	142	-NA-	-NA-	-NA-	consensus disorder prediction	-NA-	-NA-	-NA-
TRINITY_GG_342_c0_g1_i32.p6	108	-NA-	-NA-	-NA-	-NA-	-NA-	-NA-	-NA-
TRINITY_GG_342_c0_g1_i33.p1	592	ANKS6_HUMAN Ankyrin repeat and SAM domain-containing protein 6 (Ankyrin repeat domain-containing protein 14) (SamCystin) (Sterile alpha motif domain-containing protein 6) (SAM domain-containing protein 6) 0.0	H0ZDW1_TAEGU Uncharacterized protein 0.0	CALBOR_R11081 Q68DC2/0.0/ANKS6_HUMAN Ankyrin repeat and SAM domain-containing protein 6 OS=Homo sapiens OX=9606 GN=ANKS6 PE=1 SV=2 0.0	Ankyrin repeats (3 copies)	IPR002110; IPR036770; IPR020683;	cytoplasm; cilium; protein homodimerization activity; in utero embryonic development; determination of left/right symmetry; heart development; ciliary inversin compartment; pronephros development; chromatin; blood vessel maturation; chromatin binding; RNA binding; nucleus; nucleoplasm; regulation of DNA replication; endoderm development; nuclear membrane; defense response to bacterium; positive regulation of I-kappaB kinase/NF-kappaB signaling; innate immune response; positive regulation of cell cycle; negative regulation of smooth muscle cell differentiation; positive regulation of G1/S transition of mitotic cell cycle; positive regulation of MDA-5 signaling pathway; positive regulation of RIG-I signaling pathway; membrane; viral process; compound eye photoreceptor cell differentiation; cytosol; mitochondrion organization; transmembrane receptor protein tyrosine kinase signaling pathway; protein kinase binding; Z disc; M band; negative regulation of apoptotic process; sarcomere organization; flight; regulation of establishment of blood-brain barrier; negative regulation of autophagy of mitochondrion; endosome; protein transport; retrograde transport, endosome to plasma membrane; mitotic cytokinesis; structural constituent of cytoskeleton; cell; lysosome; plasma membrane; plasma membrane organization; signal transduction; axonogenesis; axon guidance; neuromuscular junction development; cytoskeletal protein binding; basal plasma membrane; cell surface; positive regulation of gene expression; positive regulation of cell communication by electrical coupling; positive regulation of sodium ion transport; magnesium ion homeostasis; intercalated disc; spectrin-associated cytoskeleton; basolateral plasma membrane; lateral plasma membrane; sarcoplasmic reticulum; neuronal action potential; T-tubule; axon; dendrite; spectrin binding; protein binding, bridging; neuromuscular junction; node of Ranvier; paranode region of axon; positive regulation of homotypic cell-cell adhesion; sarcolemma; Golgi to plasma membrane protein transport; neuron projection; axon initial segment; regulation of potassium ion transport; ion channel binding; clustering of voltage-gated sodium channels; establishment of protein localization; synapse; postsynaptic membrane; cadherin binding; positive regulation of action potential; positive regulation of membrane potential; synapse organization; cellular response to magnesium ion; membrane assembly; protein localization to plasma membrane; maintenance of protein location in plasma membrane; positive regulation of protein targeting to membrane; protein localization to axon; phosphorylation-dependent protein binding; positive regulation of membrane depolarization during cardiac muscle cell action potential; negative regulation of delayed rectifier potassium channel activity; positive regulation of sodium ion transmembrane transporter activity; positive regulation of cation channel activity; endoplasmic reticulum to Golgi vesicle-mediated transport; cytoskeletal adaptor activity; cytoplasmic side of plasma membrane; protein phosphatase binding; ATPase binding; atrial septum development; regulation of cardiac muscle contraction by regulation of the release of sequestered calcium ion; regulation of ventricular cardiac muscle cell membrane repolarization; protein localization to endoplasmic reticulum; ventricular cardiac muscle cell action potential; atrial cardiac muscle cell action potential; SA node cell to atrial cardiac muscle cell communication; regulation of heart rate by cardiac conduction; regulation of SA node cell action potential; regulation of atrial cardiac muscle cell action potential; integral component of membrane; dendrite morphogenesis; protein kinase activity; ATP binding; protein binding;	GO:0005737; GO:0005929; GO:0042803; GO:0001701; GO:0007368; GO:0007507; GO:0097543; GO:0048793; GO:0000785; GO:0001955; GO:0003682; GO:0003723; GO:0005634; GO:0005654; GO:0006275; GO:0007492; GO:0031965; GO:0042742; GO:0043123; GO:0045087; GO:0045787; GO:0051151; GO:1900087; GO:1900245; GO:1900246; GO:0016020; GO:0016032; GO:0001751; GO:0005829; GO:0007005; GO:0007169; GO:0019901; GO:0030018; GO:0031430; GO:0043066; GO:0045214; GO:0060361; GO:0090210; GO:1903147; GO:0005768; GO:0015031; GO:1990126; GO:0000281; GO:0005200; GO:0005623; GO:0005764; GO:0005886; GO:0007009; GO:0007165; GO:0007409; GO:0007411; GO:0007528; GO:0008092; GO:0009925; GO:0009986; GO:0010628; GO:0010650; GO:0010765; GO:0010960; GO:0014704; GO:0014731; GO:0016323; GO:0016328; GO:0016529; GO:0019228; GO:0030315; GO:0030424; GO:0030425; GO:0030507; GO:0030674; GO:0031594; GO:0033268; GO:0033270; GO:0034112; GO:0042383; GO:0043001; GO:0043005; GO:0043194; GO:0043266; GO:0044325; GO:0045162; GO:0045184; GO:0045202; GO:0045211; GO:0045296; GO:0045760; GO:0045838; GO:0050808; GO:0071286; GO:0071709; GO:0072659; GO:0072660; GO:0090314; GO:0099612; GO:0140031; GO:1900827; GO:1902260; GO:2000651; GO:2001259; GO:0006888; GO:0008093; GO:0009898; GO:0019903; GO:0051117; GO:0003283; GO:0010881; GO:0060307; GO:0070972; GO:0086005; GO:0086014; GO:0086070; GO:0086091; GO:0098907; GO:0098910; GO:0016021; GO:0048813; GO:0004672; GO:0005524; GO:0005515;
TRINITY_GG_342_c0_g1_i33.p2	153	-NA-	-NA-	-NA-	consensus disorder prediction	-NA-	-NA-	-NA-
TRINITY_GG_342_c0_g1_i33.p3	142	-NA-	-NA-	-NA-	consensus disorder prediction	-NA-	-NA-	-NA-
TRINITY_GG_342_c0_g1_i33.p4	142	-NA-	-NA-	-NA-	consensus disorder prediction	-NA-	-NA-	-NA-
TRINITY_GG_342_c0_g1_i33.p5	108	-NA-	-NA-	-NA-	-NA-	-NA-	-NA-	-NA-
TRINITY_GG_342_c0_g1_i9.p1	340	ANKS6_RAT Ankyrin repeat and SAM domain-containing protein 6 (Polycystic kidney disease protein 1) (SamCystin) (Sterile alpha motif domain-containing protein 6) (SAM domain-containing protein 6) 1.75e-72	H0ZDW1_TAEGU Uncharacterized protein 1.92e-116	CALBOR_R11081 Q68DC2/0.0/ANKS6_HUMAN Ankyrin repeat and SAM domain-containing protein 6 OS=Homo sapiens OX=9606 GN=ANKS6 PE=1 SV=2 0.0	SAM domain (Sterile alpha motif)	IPR001660; IPR013761;	cytoplasm; cilium; protein homodimerization activity; in utero embryonic development; determination of left/right symmetry; heart development; ciliary inversin compartment; pronephros development; RNA binding; multicellular organism development; negative regulation of canonical Wnt signaling pathway; protein binding;	GO:0005737; GO:0005929; GO:0042803; GO:0001701; GO:0007368; GO:0007507; GO:0097543; GO:0048793; GO:0003723; GO:0007275; GO:0090090; GO:0005515;
TRINITY_GG_342_c35_g1_i1.p1	99	-NA-	-NA-	-NA-	-NA-	-NA-	-NA-	-NA-
TRINITY_GG_3430_c1_g1_i2.p1	104	PBMU2_HUMAN Protein PBMUCL2 (HLA complex group 22) (Panbronchiolitis-related mucin-like protein 2) 4.63e-06	-NA-	-NA-	consensus disorder prediction	-NA-	extracellular region;	GO:0005576;
TRINITY_GG_3430_c1_g1_i2.p2	104	-NA-	-NA-	-NA-	-NA-	-NA-	-NA-	-NA-
TRINITY_GG_3430_c1_g1_i2.p3	103	-NA-	-NA-	-NA-	consensus disorder prediction	-NA-	-NA-	-NA-
TRINITY_GG_3430_c3_g1_i1.p1	110	-NA-	-NA-	-NA-	consensus disorder prediction	-NA-	-NA-	-NA-
TRINITY_GG_3430_c3_g1_i1.p2	109	-NA-	-NA-	-NA-	consensus disorder prediction	-NA-	-NA-	-NA-
TRINITY_GG_3430_c3_g1_i1.p3	104	-NA-	-NA-	-NA-	-NA-	-NA-	-NA-	-NA-
TRINITY_GG_3431_c0_g1_i1.p1	365	UBP48_CHICK Ubiquitin carboxyl-terminal hydrolase 48 (EC 3.4.19.12) (Deubiquitinating enzyme 48) (Ubiquitin thioesterase 48) (Ubiquitin-specific-processing protease 48) 0.0	H0YVE5_TAEGU Ubiquitin specific peptidase 48 0.0	CALBOR_R14217 Q5ZM45/0.0/UBP48_CHICK Ubiquitin carboxyl-terminal hydrolase 48 OS=Gallus gallus OX=9031 GN=USP48 PE=2 SV=1 0.0	DUSP domain profile.	IPR006615;	cysteine-type endopeptidase activity; thiol-dependent ubiquitin-specific protease activity; nucleus; cytoplasm; ubiquitin-dependent protein catabolic process; protein deubiquitination; nucleoplasm; mitochondrion; cytosol; membrane raft; postsynaptic membrane;	GO:0004197; GO:0004843; GO:0005634; GO:0005737; GO:0006511; GO:0016579; GO:0005654; GO:0005739; GO:0005829; GO:0045121; GO:0045211;
TRINITY_GG_3431_c0_g1_i1.p10	104	-NA-	-NA-	-NA-	consensus disorder prediction	-NA-	-NA-	-NA-
TRINITY_GG_3431_c0_g1_i1.p11	104	-NA-	-NA-	-NA-	consensus disorder prediction	-NA-	-NA-	-NA-
TRINITY_GG_3431_c0_g1_i1.p12	102	-NA-	-NA-	-NA-	consensus disorder prediction	-NA-	-NA-	-NA-
TRINITY_GG_3431_c0_g1_i1.p13	101	UBP48_HUMAN Ubiquitin carboxyl-terminal hydrolase 48 (EC 3.4.19.12) (Deubiquitinating enzyme 48) (Ubiquitin thioesterase 48) (Ubiquitin-specific peptidase 48) (Ubiquitin-specific protease 48) (Ubiquitin-specific-processing protease 48) 6.96e-11	H0YVE5_TAEGU Ubiquitin specific peptidase 48 6.52e-09	CALBOR_R14217 Q5ZM45/0.0/UBP48_CHICK Ubiquitin carboxyl-terminal hydrolase 48 OS=Gallus gallus OX=9031 GN=USP48 PE=2 SV=1 1.22e-08	consensus disorder prediction	-NA-	cysteine-type endopeptidase activity; thiol-dependent ubiquitin-specific protease activity; nucleoplasm; mitochondrion; cytosol; ubiquitin-dependent protein catabolic process; protein deubiquitination; nucleus; cytoplasm; membrane raft; postsynaptic membrane;	GO:0004197; GO:0004843; GO:0005654; GO:0005739; GO:0005829; GO:0006511; GO:0016579; GO:0005634; GO:0005737; GO:0045121; GO:0045211;
TRINITY_GG_3431_c0_g1_i1.p2	291	UBP48_CHICK Ubiquitin carboxyl-terminal hydrolase 48 (EC 3.4.19.12) (Deubiquitinating enzyme 48) (Ubiquitin thioesterase 48) (Ubiquitin-specific-processing protease 48) 0.0	H0YVE5_TAEGU Ubiquitin specific peptidase 48 2.18e-166	CALBOR_R14217 Q5ZM45/0.0/UBP48_CHICK Ubiquitin carboxyl-terminal hydrolase 48 OS=Gallus gallus OX=9031 GN=USP48 PE=2 SV=1 0.0	Ubiquitin carboxyl-terminal hydrolase	IPR001394; IPR038765; IPR028889; IPR018200; IPR033841;	cysteine-type endopeptidase activity; thiol-dependent ubiquitin-specific protease activity; nucleus; cytoplasm; ubiquitin-dependent protein catabolic process; protein deubiquitination; nucleoplasm; mitochondrion; cytosol; membrane raft; postsynaptic membrane; nucleolus; seed development; chromosome; multicellular organism development; transcription factor binding; PML body; regulation of protein stability; histone H2B conserved C-terminal lysine deubiquitination; regulation of DNA-binding transcription factor activity; transcription-coupled nucleotide-excision repair; maintenance of DNA methylation; regulation of circadian rhythm; protein homodimerization activity; positive regulation of apoptotic process; rhythmic process; protein stabilization; ubiquitinyl hydrolase activity; positive regulation of DNA demethylation; Lys48-specific deubiquitinase activity; p53 binding; protein C-terminus binding; viral process; protein ubiquitination; nuclear body; ubiquitin protein ligase binding; negative regulation of NF-kappaB transcription factor activity; negative regulation of proteasomal ubiquitin-dependent protein catabolic process; protein-containing complex; monoubiquitinated protein deubiquitination; thiol-dependent ubiquitinyl hydrolase activity; regulation of telomere capping; protein K48-linked deubiquitination; positive regulation of canonical Wnt signaling pathway; behavioral fear response; adult feeding behavior; regulation of synaptic transmission, GABAergic; behavioral response to ethanol; righting reflex; nucleolus organization; negative regulation of macroautophagy; histone deubiquitination; nuclear speck; regulation of rRNA processing;	GO:0004197; GO:0004843; GO:0005634; GO:0005737; GO:0006511; GO:0016579; GO:0005654; GO:0005739; GO:0005829; GO:0045121; GO:0045211; GO:0005730; GO:0048316; GO:0005694; GO:0007275; GO:0008134; GO:0016605; GO:0031647; GO:0035616; GO:0051090; GO:0006283; GO:0010216; GO:0042752; GO:0042803; GO:0043065; GO:0048511; GO:0050821; GO:0101005; GO:1901537; GO:1990380; GO:0002039; GO:0008022; GO:0016032; GO:0016567; GO:0016604; GO:0031625; GO:0032088; GO:0032435; GO:0032991; GO:0035520; GO:0036459; GO:1904353; GO:0071108; GO:0090263; GO:0001662; GO:0008343; GO:0032228; GO:0048149; GO:0060013; GO:0007000; GO:0016242; GO:0016578; GO:0016607; GO:2000232;
TRINITY_GG_3431_c0_g1_i1.p3	207	-NA-	-NA-	-NA-	-NA-	-NA-	-NA-	-NA-
TRINITY_GG_3431_c0_g1_i1.p4	184	-NA-	-NA-	-NA-	consensus disorder prediction	-NA-	-NA-	-NA-
TRINITY_GG_3431_c0_g1_i1.p5	158	-NA-	-NA-	-NA-	-NA-	-NA-	-NA-	-NA-
TRINITY_GG_3431_c0_g1_i1.p6	157	UBP48_CHICK Ubiquitin carboxyl-terminal hydrolase 48 (EC 3.4.19.12) (Deubiquitinating enzyme 48) (Ubiquitin thioesterase 48) (Ubiquitin-specific-processing protease 48) 4.02e-54	H0YVE5_TAEGU Ubiquitin specific peptidase 48 1.53e-54	CALBOR_R14217 Q5ZM45/0.0/UBP48_CHICK Ubiquitin carboxyl-terminal hydrolase 48 OS=Gallus gallus OX=9031 GN=USP48 PE=2 SV=1 8.07e-58	-NA-	-NA-	cysteine-type endopeptidase activity; thiol-dependent ubiquitin-specific protease activity; nucleus; cytoplasm; ubiquitin-dependent protein catabolic process; protein deubiquitination; nucleoplasm; mitochondrion; cytosol; membrane raft; postsynaptic membrane;	GO:0004197; GO:0004843; GO:0005634; GO:0005737; GO:0006511; GO:0016579; GO:0005654; GO:0005739; GO:0005829; GO:0045121; GO:0045211;
TRINITY_GG_3431_c0_g1_i1.p7	149	-NA-	-NA-	-NA-	consensus disorder prediction	-NA-	-NA-	-NA-
TRINITY_GG_3431_c0_g1_i1.p8	140	-NA-	-NA-	-NA-	-NA-	-NA-	-NA-	-NA-
TRINITY_GG_3431_c0_g1_i1.p9	112	-NA-	-NA-	-NA-	-NA-	-NA-	-NA-	-NA-
TRINITY_GG_3431_c0_g1_i10.p1	709	UBP48_CHICK Ubiquitin carboxyl-terminal hydrolase 48 (EC 3.4.19.12) (Deubiquitinating enzyme 48) (Ubiquitin thioesterase 48) (Ubiquitin-specific-processing protease 48) 0.0	H0YVE5_TAEGU Ubiquitin specific peptidase 48 0.0	CALBOR_R14217 Q5ZM45/0.0/UBP48_CHICK Ubiquitin carboxyl-terminal hydrolase 48 OS=Gallus gallus OX=9031 GN=USP48 PE=2 SV=1 0.0	USP48_C	IPR006615; IPR035927; IPR029071; IPR000626;	cysteine-type endopeptidase activity; thiol-dependent ubiquitin-specific protease activity; nucleus; cytoplasm; ubiquitin-dependent protein catabolic process; protein deubiquitination; nucleoplasm; mitochondrion; cytosol; membrane raft; postsynaptic membrane; nucleolus; seed development; protein binding;	GO:0004197; GO:0004843; GO:0005634; GO:0005737; GO:0006511; GO:0016579; GO:0005654; GO:0005739; GO:0005829; GO:0045121; GO:0045211; GO:0005730; GO:0048316; GO:0005515;
TRINITY_GG_3431_c0_g1_i11.p1	379	UBP48_CHICK Ubiquitin carboxyl-terminal hydrolase 48 (EC 3.4.19.12) (Deubiquitinating enzyme 48) (Ubiquitin thioesterase 48) (Ubiquitin-specific-processing protease 48) 0.0	H0YVE5_TAEGU Ubiquitin specific peptidase 48 0.0	CALBOR_R14217 Q5ZM45/0.0/UBP48_CHICK Ubiquitin carboxyl-terminal hydrolase 48 OS=Gallus gallus OX=9031 GN=USP48 PE=2 SV=1 0.0	Ubiquitin carboxyl-terminal hydrolase	IPR038765; IPR033841; IPR028889; IPR018200; IPR001394;	cysteine-type endopeptidase activity; thiol-dependent ubiquitin-specific protease activity; nucleus; cytoplasm; ubiquitin-dependent protein catabolic process; protein deubiquitination; nucleoplasm; mitochondrion; cytosol; membrane raft; postsynaptic membrane; nucleolus; seed development; chromosome; multicellular organism development; transcription factor binding; PML body; regulation of protein stability; histone H2B conserved C-terminal lysine deubiquitination; regulation of DNA-binding transcription factor activity; p53 binding; transcription-coupled nucleotide-excision repair; protein C-terminus binding; maintenance of DNA methylation; viral process; protein ubiquitination; nuclear body; ubiquitin protein ligase binding; negative regulation of NF-kappaB transcription factor activity; negative regulation of proteasomal ubiquitin-dependent protein catabolic process; protein-containing complex; monoubiquitinated protein deubiquitination; thiol-dependent ubiquitinyl hydrolase activity; regulation of circadian rhythm; rhythmic process; protein stabilization; ubiquitinyl hydrolase activity; positive regulation of DNA demethylation; regulation of telomere capping; Lys48-specific deubiquitinase activity; protein homodimerization activity; positive regulation of apoptotic process; protein K48-linked deubiquitination; positive regulation of canonical Wnt signaling pathway; behavioral fear response; adult feeding behavior; regulation of synaptic transmission, GABAergic; behavioral response to ethanol; righting reflex; nucleolus organization; negative regulation of macroautophagy; histone deubiquitination; nuclear speck; regulation of rRNA processing;	GO:0004197; GO:0004843; GO:0005634; GO:0005737; GO:0006511; GO:0016579; GO:0005654; GO:0005739; GO:0005829; GO:0045121; GO:0045211; GO:0005730; GO:0048316; GO:0005694; GO:0007275; GO:0008134; GO:0016605; GO:0031647; GO:0035616; GO:0051090; GO:0002039; GO:0006283; GO:0008022; GO:0010216; GO:0016032; GO:0016567; GO:0016604; GO:0031625; GO:0032088; GO:0032435; GO:0032991; GO:0035520; GO:0036459; GO:0042752; GO:0048511; GO:0050821; GO:0101005; GO:1901537; GO:1904353; GO:1990380; GO:0042803; GO:0043065; GO:0071108; GO:0090263; GO:0001662; GO:0008343; GO:0032228; GO:0048149; GO:0060013; GO:0007000; GO:0016242; GO:0016578; GO:0016607; GO:2000232;
TRINITY_GG_3431_c0_g1_i11.p10	104	-NA-	-NA-	-NA-	consensus disorder prediction	-NA-	-NA-	-NA-
TRINITY_GG_3431_c0_g1_i11.p11	102	-NA-	-NA-	-NA-	consensus disorder prediction	-NA-	-NA-	-NA-
TRINITY_GG_3431_c0_g1_i11.p2	365	UBP48_CHICK Ubiquitin carboxyl-terminal hydrolase 48 (EC 3.4.19.12) (Deubiquitinating enzyme 48) (Ubiquitin thioesterase 48) (Ubiquitin-specific-processing protease 48) 0.0	H0YVE5_TAEGU Ubiquitin specific peptidase 48 0.0	CALBOR_R14217 Q5ZM45/0.0/UBP48_CHICK Ubiquitin carboxyl-terminal hydrolase 48 OS=Gallus gallus OX=9031 GN=USP48 PE=2 SV=1 0.0	DUSP domain profile.	IPR006615;	cysteine-type endopeptidase activity; thiol-dependent ubiquitin-specific protease activity; nucleus; cytoplasm; ubiquitin-dependent protein catabolic process; protein deubiquitination; nucleoplasm; mitochondrion; cytosol; membrane raft; postsynaptic membrane;	GO:0004197; GO:0004843; GO:0005634; GO:0005737; GO:0006511; GO:0016579; GO:0005654; GO:0005739; GO:0005829; GO:0045121; GO:0045211;
TRINITY_GG_3431_c0_g1_i11.p3	184	-NA-	-NA-	-NA-	consensus disorder prediction	-NA-	-NA-	-NA-
TRINITY_GG_3431_c0_g1_i11.p4	160	UBP48_CHICK Ubiquitin carboxyl-terminal hydrolase 48 (EC 3.4.19.12) (Deubiquitinating enzyme 48) (Ubiquitin thioesterase 48) (Ubiquitin-specific-processing protease 48) 1.14e-104	H0YVE5_TAEGU Ubiquitin specific peptidase 48 7.43e-104	CALBOR_R14217 Q5ZM45/0.0/UBP48_CHICK Ubiquitin carboxyl-terminal hydrolase 48 OS=Gallus gallus OX=9031 GN=USP48 PE=2 SV=1 1.15e-95	Ubiquitin family	IPR000626; IPR029071;	cysteine-type endopeptidase activity; thiol-dependent ubiquitin-specific protease activity; nucleus; cytoplasm; ubiquitin-dependent protein catabolic process; protein deubiquitination; nucleoplasm; mitochondrion; cytosol; membrane raft; postsynaptic membrane; protein binding;	GO:0004197; GO:0004843; GO:0005634; GO:0005737; GO:0006511; GO:0016579; GO:0005654; GO:0005739; GO:0005829; GO:0045121; GO:0045211; GO:0005515;
TRINITY_GG_3431_c0_g1_i11.p5	149	-NA-	-NA-	-NA-	-NA-	-NA-	-NA-	-NA-
TRINITY_GG_3431_c0_g1_i11.p6	149	-NA-	-NA-	-NA-	consensus disorder prediction	-NA-	-NA-	-NA-
TRINITY_GG_3431_c0_g1_i11.p7	140	-NA-	-NA-	-NA-	-NA-	-NA-	-NA-	-NA-
TRINITY_GG_3431_c0_g1_i11.p8	112	-NA-	-NA-	-NA-	-NA-	-NA-	-NA-	-NA-
TRINITY_GG_3431_c0_g1_i11.p9	104	-NA-	-NA-	-NA-	consensus disorder prediction	-NA-	-NA-	-NA-
TRINITY_GG_3431_c0_g1_i13.p1	365	UBP48_CHICK Ubiquitin carboxyl-terminal hydrolase 48 (EC 3.4.19.12) (Deubiquitinating enzyme 48) (Ubiquitin thioesterase 48) (Ubiquitin-specific-processing protease 48) 0.0	H0YVE5_TAEGU Ubiquitin specific peptidase 48 0.0	CALBOR_R14217 Q5ZM45/0.0/UBP48_CHICK Ubiquitin carboxyl-terminal hydrolase 48 OS=Gallus gallus OX=9031 GN=USP48 PE=2 SV=1 0.0	DUSP domain profile.	IPR006615;	cysteine-type endopeptidase activity; thiol-dependent ubiquitin-specific protease activity; nucleus; cytoplasm; ubiquitin-dependent protein catabolic process; protein deubiquitination; nucleoplasm; mitochondrion; cytosol; membrane raft; postsynaptic membrane;	GO:0004197; GO:0004843; GO:0005634; GO:0005737; GO:0006511; GO:0016579; GO:0005654; GO:0005739; GO:0005829; GO:0045121; GO:0045211;
TRINITY_GG_3431_c0_g1_i13.p10	104	-NA-	-NA-	-NA-	consensus disorder prediction	-NA-	-NA-	-NA-
TRINITY_GG_3431_c0_g1_i13.p11	104	-NA-	-NA-	-NA-	consensus disorder prediction	-NA-	-NA-	-NA-
TRINITY_GG_3431_c0_g1_i13.p12	102	-NA-	-NA-	-NA-	consensus disorder prediction	-NA-	-NA-	-NA-
TRINITY_GG_3431_c0_g1_i13.p13	101	UBP48_HUMAN Ubiquitin carboxyl-terminal hydrolase 48 (EC 3.4.19.12) (Deubiquitinating enzyme 48) (Ubiquitin thioesterase 48) (Ubiquitin-specific peptidase 48) (Ubiquitin-specific protease 48) (Ubiquitin-specific-processing protease 48) 6.96e-11	H0YVE5_TAEGU Ubiquitin specific peptidase 48 6.52e-09	CALBOR_R14217 Q5ZM45/0.0/UBP48_CHICK Ubiquitin carboxyl-terminal hydrolase 48 OS=Gallus gallus OX=9031 GN=USP48 PE=2 SV=1 1.22e-08	consensus disorder prediction	-NA-	cysteine-type endopeptidase activity; thiol-dependent ubiquitin-specific protease activity; nucleoplasm; mitochondrion; cytosol; ubiquitin-dependent protein catabolic process; protein deubiquitination; nucleus; cytoplasm; membrane raft; postsynaptic membrane;	GO:0004197; GO:0004843; GO:0005654; GO:0005739; GO:0005829; GO:0006511; GO:0016579; GO:0005634; GO:0005737; GO:0045121; GO:0045211;
TRINITY_GG_3431_c0_g1_i13.p2	291	UBP48_CHICK Ubiquitin carboxyl-terminal hydrolase 48 (EC 3.4.19.12) (Deubiquitinating enzyme 48) (Ubiquitin thioesterase 48) (Ubiquitin-specific-processing protease 48) 0.0	H0YVE5_TAEGU Ubiquitin specific peptidase 48 2.18e-166	CALBOR_R14217 Q5ZM45/0.0/UBP48_CHICK Ubiquitin carboxyl-terminal hydrolase 48 OS=Gallus gallus OX=9031 GN=USP48 PE=2 SV=1 0.0	Ubiquitin carboxyl-terminal hydrolase	IPR001394; IPR038765; IPR028889; IPR018200; IPR033841;	cysteine-type endopeptidase activity; thiol-dependent ubiquitin-specific protease activity; nucleus; cytoplasm; ubiquitin-dependent protein catabolic process; protein deubiquitination; nucleoplasm; mitochondrion; cytosol; membrane raft; postsynaptic membrane; nucleolus; seed development; chromosome; multicellular organism development; transcription factor binding; PML body; regulation of protein stability; histone H2B conserved C-terminal lysine deubiquitination; regulation of DNA-binding transcription factor activity; transcription-coupled nucleotide-excision repair; maintenance of DNA methylation; regulation of circadian rhythm; protein homodimerization activity; positive regulation of apoptotic process; rhythmic process; protein stabilization; ubiquitinyl hydrolase activity; positive regulation of DNA demethylation; Lys48-specific deubiquitinase activity; p53 binding; protein C-terminus binding; viral process; protein ubiquitination; nuclear body; ubiquitin protein ligase binding; negative regulation of NF-kappaB transcription factor activity; negative regulation of proteasomal ubiquitin-dependent protein catabolic process; protein-containing complex; monoubiquitinated protein deubiquitination; thiol-dependent ubiquitinyl hydrolase activity; regulation of telomere capping; protein K48-linked deubiquitination; positive regulation of canonical Wnt signaling pathway; behavioral fear response; adult feeding behavior; regulation of synaptic transmission, GABAergic; behavioral response to ethanol; righting reflex; nucleolus organization; negative regulation of macroautophagy; histone deubiquitination; nuclear speck; regulation of rRNA processing;	GO:0004197; GO:0004843; GO:0005634; GO:0005737; GO:0006511; GO:0016579; GO:0005654; GO:0005739; GO:0005829; GO:0045121; GO:0045211; GO:0005730; GO:0048316; GO:0005694; GO:0007275; GO:0008134; GO:0016605; GO:0031647; GO:0035616; GO:0051090; GO:0006283; GO:0010216; GO:0042752; GO:0042803; GO:0043065; GO:0048511; GO:0050821; GO:0101005; GO:1901537; GO:1990380; GO:0002039; GO:0008022; GO:0016032; GO:0016567; GO:0016604; GO:0031625; GO:0032088; GO:0032435; GO:0032991; GO:0035520; GO:0036459; GO:1904353; GO:0071108; GO:0090263; GO:0001662; GO:0008343; GO:0032228; GO:0048149; GO:0060013; GO:0007000; GO:0016242; GO:0016578; GO:0016607; GO:2000232;
TRINITY_GG_3431_c0_g1_i13.p3	184	-NA-	-NA-	-NA-	consensus disorder prediction	-NA-	-NA-	-NA-
TRINITY_GG_3431_c0_g1_i13.p4	158	-NA-	-NA-	-NA-	-NA-	-NA-	-NA-	-NA-
TRINITY_GG_3431_c0_g1_i13.p5	157	UBP48_CHICK Ubiquitin carboxyl-terminal hydrolase 48 (EC 3.4.19.12) (Deubiquitinating enzyme 48) (Ubiquitin thioesterase 48) (Ubiquitin-specific-processing protease 48) 4.02e-54	H0YVE5_TAEGU Ubiquitin specific peptidase 48 1.53e-54	CALBOR_R14217 Q5ZM45/0.0/UBP48_CHICK Ubiquitin carboxyl-terminal hydrolase 48 OS=Gallus gallus OX=9031 GN=USP48 PE=2 SV=1 8.07e-58	-NA-	-NA-	cysteine-type endopeptidase activity; thiol-dependent ubiquitin-specific protease activity; nucleus; cytoplasm; ubiquitin-dependent protein catabolic process; protein deubiquitination; nucleoplasm; mitochondrion; cytosol; membrane raft; postsynaptic membrane;	GO:0004197; GO:0004843; GO:0005634; GO:0005737; GO:0006511; GO:0016579; GO:0005654; GO:0005739; GO:0005829; GO:0045121; GO:0045211;
TRINITY_GG_3431_c0_g1_i13.p6	149	-NA-	-NA-	-NA-	-NA-	-NA-	-NA-	-NA-
TRINITY_GG_3431_c0_g1_i13.p7	149	-NA-	-NA-	-NA-	consensus disorder prediction	-NA-	-NA-	-NA-
TRINITY_GG_3431_c0_g1_i13.p8	140	-NA-	-NA-	-NA-	-NA-	-NA-	-NA-	-NA-
TRINITY_GG_3431_c0_g1_i13.p9	112	-NA-	-NA-	-NA-	-NA-	-NA-	-NA-	-NA-
TRINITY_GG_3431_c0_g1_i2.p1	379	UBP48_CHICK Ubiquitin carboxyl-terminal hydrolase 48 (EC 3.4.19.12) (Deubiquitinating enzyme 48) (Ubiquitin thioesterase 48) (Ubiquitin-specific-processing protease 48) 0.0	H0YVE5_TAEGU Ubiquitin specific peptidase 48 0.0	CALBOR_R14217 Q5ZM45/0.0/UBP48_CHICK Ubiquitin carboxyl-terminal hydrolase 48 OS=Gallus gallus OX=9031 GN=USP48 PE=2 SV=1 0.0	Ubiquitin carboxyl-terminal hydrolase	IPR038765; IPR033841; IPR028889; IPR018200; IPR001394;	cysteine-type endopeptidase activity; thiol-dependent ubiquitin-specific protease activity; nucleus; cytoplasm; ubiquitin-dependent protein catabolic process; protein deubiquitination; nucleoplasm; mitochondrion; cytosol; membrane raft; postsynaptic membrane; nucleolus; seed development; chromosome; multicellular organism development; transcription factor binding; PML body; regulation of protein stability; histone H2B conserved C-terminal lysine deubiquitination; regulation of DNA-binding transcription factor activity; p53 binding; transcription-coupled nucleotide-excision repair; protein C-terminus binding; maintenance of DNA methylation; viral process; protein ubiquitination; nuclear body; ubiquitin protein ligase binding; negative regulation of NF-kappaB transcription factor activity; negative regulation of proteasomal ubiquitin-dependent protein catabolic process; protein-containing complex; monoubiquitinated protein deubiquitination; thiol-dependent ubiquitinyl hydrolase activity; regulation of circadian rhythm; rhythmic process; protein stabilization; ubiquitinyl hydrolase activity; positive regulation of DNA demethylation; regulation of telomere capping; Lys48-specific deubiquitinase activity; protein homodimerization activity; positive regulation of apoptotic process; protein K48-linked deubiquitination; positive regulation of canonical Wnt signaling pathway; behavioral fear response; adult feeding behavior; regulation of synaptic transmission, GABAergic; behavioral response to ethanol; righting reflex; nucleolus organization; negative regulation of macroautophagy; histone deubiquitination; nuclear speck; regulation of rRNA processing;	GO:0004197; GO:0004843; GO:0005634; GO:0005737; GO:0006511; GO:0016579; GO:0005654; GO:0005739; GO:0005829; GO:0045121; GO:0045211; GO:0005730; GO:0048316; GO:0005694; GO:0007275; GO:0008134; GO:0016605; GO:0031647; GO:0035616; GO:0051090; GO:0002039; GO:0006283; GO:0008022; GO:0010216; GO:0016032; GO:0016567; GO:0016604; GO:0031625; GO:0032088; GO:0032435; GO:0032991; GO:0035520; GO:0036459; GO:0042752; GO:0048511; GO:0050821; GO:0101005; GO:1901537; GO:1904353; GO:1990380; GO:0042803; GO:0043065; GO:0071108; GO:0090263; GO:0001662; GO:0008343; GO:0032228; GO:0048149; GO:0060013; GO:0007000; GO:0016242; GO:0016578; GO:0016607; GO:2000232;
TRINITY_GG_3431_c0_g1_i2.p10	104	-NA-	-NA-	-NA-	consensus disorder prediction	-NA-	-NA-	-NA-
TRINITY_GG_3431_c0_g1_i2.p11	102	-NA-	-NA-	-NA-	consensus disorder prediction	-NA-	-NA-	-NA-
TRINITY_GG_3431_c0_g1_i2.p2	365	UBP48_CHICK Ubiquitin carboxyl-terminal hydrolase 48 (EC 3.4.19.12) (Deubiquitinating enzyme 48) (Ubiquitin thioesterase 48) (Ubiquitin-specific-processing protease 48) 0.0	H0YVE5_TAEGU Ubiquitin specific peptidase 48 0.0	CALBOR_R14217 Q5ZM45/0.0/UBP48_CHICK Ubiquitin carboxyl-terminal hydrolase 48 OS=Gallus gallus OX=9031 GN=USP48 PE=2 SV=1 0.0	DUSP domain profile.	IPR006615;	cysteine-type endopeptidase activity; thiol-dependent ubiquitin-specific protease activity; nucleus; cytoplasm; ubiquitin-dependent protein catabolic process; protein deubiquitination; nucleoplasm; mitochondrion; cytosol; membrane raft; postsynaptic membrane;	GO:0004197; GO:0004843; GO:0005634; GO:0005737; GO:0006511; GO:0016579; GO:0005654; GO:0005739; GO:0005829; GO:0045121; GO:0045211;
TRINITY_GG_3431_c0_g1_i2.p3	207	-NA-	-NA-	-NA-	-NA-	-NA-	-NA-	-NA-
TRINITY_GG_3431_c0_g1_i2.p4	184	-NA-	-NA-	-NA-	consensus disorder prediction	-NA-	-NA-	-NA-
TRINITY_GG_3431_c0_g1_i2.p5	160	UBP48_CHICK Ubiquitin carboxyl-terminal hydrolase 48 (EC 3.4.19.12) (Deubiquitinating enzyme 48) (Ubiquitin thioesterase 48) (Ubiquitin-specific-processing protease 48) 1.14e-104	H0YVE5_TAEGU Ubiquitin specific peptidase 48 7.43e-104	CALBOR_R14217 Q5ZM45/0.0/UBP48_CHICK Ubiquitin carboxyl-terminal hydrolase 48 OS=Gallus gallus OX=9031 GN=USP48 PE=2 SV=1 1.15e-95	Ubiquitin family	IPR000626; IPR029071;	cysteine-type endopeptidase activity; thiol-dependent ubiquitin-specific protease activity; nucleus; cytoplasm; ubiquitin-dependent protein catabolic process; protein deubiquitination; nucleoplasm; mitochondrion; cytosol; membrane raft; postsynaptic membrane; protein binding;	GO:0004197; GO:0004843; GO:0005634; GO:0005737; GO:0006511; GO:0016579; GO:0005654; GO:0005739; GO:0005829; GO:0045121; GO:0045211; GO:0005515;
TRINITY_GG_3431_c0_g1_i2.p6	149	-NA-	-NA-	-NA-	consensus disorder prediction	-NA-	-NA-	-NA-
TRINITY_GG_3431_c0_g1_i2.p7	140	-NA-	-NA-	-NA-	-NA-	-NA-	-NA-	-NA-
TRINITY_GG_3431_c0_g1_i2.p8	112	-NA-	-NA-	-NA-	-NA-	-NA-	-NA-	-NA-
TRINITY_GG_3431_c0_g1_i2.p9	104	-NA-	-NA-	-NA-	consensus disorder prediction	-NA-	-NA-	-NA-
TRINITY_GG_3431_c0_g1_i3.p1	896	UBP48_CHICK Ubiquitin carboxyl-terminal hydrolase 48 (EC 3.4.19.12) (Deubiquitinating enzyme 48) (Ubiquitin thioesterase 48) (Ubiquitin-specific-processing protease 48) 0.0	H0YVE5_TAEGU Ubiquitin specific peptidase 48 0.0	CALBOR_R14217 Q5ZM45/0.0/UBP48_CHICK Ubiquitin carboxyl-terminal hydrolase 48 OS=Gallus gallus OX=9031 GN=USP48 PE=2 SV=1 0.0	Ubiquitin carboxyl-terminal hydrolase	IPR038765; IPR006615; IPR033841; IPR035927; IPR000626; IPR029071; IPR001394; IPR028889; IPR018200;	cysteine-type endopeptidase activity; thiol-dependent ubiquitin-specific protease activity; nucleus; cytoplasm; ubiquitin-dependent protein catabolic process; protein deubiquitination; nucleoplasm; mitochondrion; cytosol; membrane raft; postsynaptic membrane; nucleolus; seed development; chromosome; multicellular organism development; transcription factor binding; PML body; regulation of protein stability; histone H2B conserved C-terminal lysine deubiquitination; regulation of DNA-binding transcription factor activity; p53 binding; transcription-coupled nucleotide-excision repair; protein C-terminus binding; maintenance of DNA methylation; viral process; protein ubiquitination; nuclear body; ubiquitin protein ligase binding; negative regulation of NF-kappaB transcription factor activity; negative regulation of proteasomal ubiquitin-dependent protein catabolic process; protein-containing complex; monoubiquitinated protein deubiquitination; thiol-dependent ubiquitinyl hydrolase activity; regulation of circadian rhythm; rhythmic process; protein stabilization; ubiquitinyl hydrolase activity; positive regulation of DNA demethylation; regulation of telomere capping; Lys48-specific deubiquitinase activity; protein homodimerization activity; positive regulation of apoptotic process; zinc ion binding; protein K48-linked deubiquitination; positive regulation of canonical Wnt signaling pathway; behavioral fear response; adult feeding behavior; regulation of synaptic transmission, GABAergic; behavioral response to ethanol; righting reflex; protein binding;	GO:0004197; GO:0004843; GO:0005634; GO:0005737; GO:0006511; GO:0016579; GO:0005654; GO:0005739; GO:0005829; GO:0045121; GO:0045211; GO:0005730; GO:0048316; GO:0005694; GO:0007275; GO:0008134; GO:0016605; GO:0031647; GO:0035616; GO:0051090; GO:0002039; GO:0006283; GO:0008022; GO:0010216; GO:0016032; GO:0016567; GO:0016604; GO:0031625; GO:0032088; GO:0032435; GO:0032991; GO:0035520; GO:0036459; GO:0042752; GO:0048511; GO:0050821; GO:0101005; GO:1901537; GO:1904353; GO:1990380; GO:0042803; GO:0043065; GO:0008270; GO:0071108; GO:0090263; GO:0001662; GO:0008343; GO:0032228; GO:0048149; GO:0060013; GO:0005515;
TRINITY_GG_3431_c0_g1_i3.p2	112	-NA-	-NA-	-NA-	-NA-	-NA-	-NA-	-NA-
TRINITY_GG_3431_c0_g1_i3.p3	104	-NA-	-NA-	-NA-	consensus disorder prediction	-NA-	-NA-	-NA-
TRINITY_GG_3431_c0_g1_i3.p4	102	-NA-	-NA-	-NA-	consensus disorder prediction	-NA-	-NA-	-NA-
TRINITY_GG_3431_c0_g1_i4.p1	931	UBP48_CHICK Ubiquitin carboxyl-terminal hydrolase 48 (EC 3.4.19.12) (Deubiquitinating enzyme 48) (Ubiquitin thioesterase 48) (Ubiquitin-specific-processing protease 48) 0.0	H0YVE5_TAEGU Ubiquitin specific peptidase 48 0.0	CALBOR_R14217 Q5ZM45/0.0/UBP48_CHICK Ubiquitin carboxyl-terminal hydrolase 48 OS=Gallus gallus OX=9031 GN=USP48 PE=2 SV=1 0.0	Ubiquitin carboxyl-terminal hydrolase	IPR001394; IPR006615; IPR029071; IPR033841; IPR035927; IPR000626; IPR038765; IPR028889; IPR018200;	cysteine-type endopeptidase activity; thiol-dependent ubiquitin-specific protease activity; nucleus; cytoplasm; ubiquitin-dependent protein catabolic process; protein deubiquitination; nucleoplasm; mitochondrion; cytosol; membrane raft; postsynaptic membrane; nucleolus; seed development; chromosome; multicellular organism development; transcription factor binding; PML body; regulation of protein stability; histone H2B conserved C-terminal lysine deubiquitination; regulation of DNA-binding transcription factor activity; transcription-coupled nucleotide-excision repair; maintenance of DNA methylation; regulation of circadian rhythm; protein homodimerization activity; positive regulation of apoptotic process; rhythmic process; protein stabilization; ubiquitinyl hydrolase activity; positive regulation of DNA demethylation; Lys48-specific deubiquitinase activity; p53 binding; protein C-terminus binding; viral process; protein ubiquitination; nuclear body; ubiquitin protein ligase binding; negative regulation of NF-kappaB transcription factor activity; negative regulation of proteasomal ubiquitin-dependent protein catabolic process; protein-containing complex; monoubiquitinated protein deubiquitination; thiol-dependent ubiquitinyl hydrolase activity; regulation of telomere capping; zinc ion binding; protein K48-linked deubiquitination; positive regulation of canonical Wnt signaling pathway; behavioral fear response; adult feeding behavior; regulation of synaptic transmission, GABAergic; behavioral response to ethanol; righting reflex; protein binding;	GO:0004197; GO:0004843; GO:0005634; GO:0005737; GO:0006511; GO:0016579; GO:0005654; GO:0005739; GO:0005829; GO:0045121; GO:0045211; GO:0005730; GO:0048316; GO:0005694; GO:0007275; GO:0008134; GO:0016605; GO:0031647; GO:0035616; GO:0051090; GO:0006283; GO:0010216; GO:0042752; GO:0042803; GO:0043065; GO:0048511; GO:0050821; GO:0101005; GO:1901537; GO:1990380; GO:0002039; GO:0008022; GO:0016032; GO:0016567; GO:0016604; GO:0031625; GO:0032088; GO:0032435; GO:0032991; GO:0035520; GO:0036459; GO:1904353; GO:0008270; GO:0071108; GO:0090263; GO:0001662; GO:0008343; GO:0032228; GO:0048149; GO:0060013; GO:0005515;
TRINITY_GG_3431_c0_g1_i4.p2	112	-NA-	-NA-	-NA-	-NA-	-NA-	-NA-	-NA-
TRINITY_GG_3431_c0_g1_i4.p3	104	-NA-	-NA-	-NA-	consensus disorder prediction	-NA-	-NA-	-NA-
TRINITY_GG_3431_c0_g1_i4.p4	102	-NA-	-NA-	-NA-	consensus disorder prediction	-NA-	-NA-	-NA-
TRINITY_GG_3431_c0_g1_i5.p1	315	UBP48_CHICK Ubiquitin carboxyl-terminal hydrolase 48 (EC 3.4.19.12) (Deubiquitinating enzyme 48) (Ubiquitin thioesterase 48) (Ubiquitin-specific-processing protease 48) 0.0	H0YVE5_TAEGU Ubiquitin specific peptidase 48 0.0	CALBOR_R14217 Q5ZM45/0.0/UBP48_CHICK Ubiquitin carboxyl-terminal hydrolase 48 OS=Gallus gallus OX=9031 GN=USP48 PE=2 SV=1 0.0	consensus disorder prediction	IPR006615;	cysteine-type endopeptidase activity; thiol-dependent ubiquitin-specific protease activity; nucleus; cytoplasm; ubiquitin-dependent protein catabolic process; protein deubiquitination; nucleoplasm; mitochondrion; cytosol; membrane raft; postsynaptic membrane;	GO:0004197; GO:0004843; GO:0005634; GO:0005737; GO:0006511; GO:0016579; GO:0005654; GO:0005739; GO:0005829; GO:0045121; GO:0045211;
TRINITY_GG_3431_c0_g1_i5.p2	160	UBP48_CHICK Ubiquitin carboxyl-terminal hydrolase 48 (EC 3.4.19.12) (Deubiquitinating enzyme 48) (Ubiquitin thioesterase 48) (Ubiquitin-specific-processing protease 48) 1.14e-104	H0YVE5_TAEGU Ubiquitin specific peptidase 48 7.43e-104	CALBOR_R14217 Q5ZM45/0.0/UBP48_CHICK Ubiquitin carboxyl-terminal hydrolase 48 OS=Gallus gallus OX=9031 GN=USP48 PE=2 SV=1 1.15e-95	Ubiquitin family	IPR000626; IPR029071;	cysteine-type endopeptidase activity; thiol-dependent ubiquitin-specific protease activity; nucleus; cytoplasm; ubiquitin-dependent protein catabolic process; protein deubiquitination; nucleoplasm; mitochondrion; cytosol; membrane raft; postsynaptic membrane; protein binding;	GO:0004197; GO:0004843; GO:0005634; GO:0005737; GO:0006511; GO:0016579; GO:0005654; GO:0005739; GO:0005829; GO:0045121; GO:0045211; GO:0005515;
TRINITY_GG_3431_c0_g1_i8.p1	674	UBP48_CHICK Ubiquitin carboxyl-terminal hydrolase 48 (EC 3.4.19.12) (Deubiquitinating enzyme 48) (Ubiquitin thioesterase 48) (Ubiquitin-specific-processing protease 48) 0.0	H0YVE5_TAEGU Ubiquitin specific peptidase 48 0.0	CALBOR_R14217 Q5ZM45/0.0/UBP48_CHICK Ubiquitin carboxyl-terminal hydrolase 48 OS=Gallus gallus OX=9031 GN=USP48 PE=2 SV=1 0.0	Ubiquitin domain profile.	IPR000626; IPR006615; IPR035927; IPR029071;	cysteine-type endopeptidase activity; thiol-dependent ubiquitin-specific protease activity; nucleus; cytoplasm; ubiquitin-dependent protein catabolic process; protein deubiquitination; nucleoplasm; mitochondrion; cytosol; membrane raft; postsynaptic membrane; nucleolus; seed development; protein binding;	GO:0004197; GO:0004843; GO:0005634; GO:0005737; GO:0006511; GO:0016579; GO:0005654; GO:0005739; GO:0005829; GO:0045121; GO:0045211; GO:0005730; GO:0048316; GO:0005515;
TRINITY_GG_3431_c0_g2_i2.p1	160	UBP48_CHICK Ubiquitin carboxyl-terminal hydrolase 48 (EC 3.4.19.12) (Deubiquitinating enzyme 48) (Ubiquitin thioesterase 48) (Ubiquitin-specific-processing protease 48) 2.36e-95	H0YVE5_TAEGU Ubiquitin specific peptidase 48 9.87e-100	CALBOR_R14217 Q5ZM45/0.0/UBP48_CHICK Ubiquitin carboxyl-terminal hydrolase 48 OS=Gallus gallus OX=9031 GN=USP48 PE=2 SV=1 2.17e-104	DUSP domain profile.	IPR006615; IPR035927;	cysteine-type endopeptidase activity; thiol-dependent ubiquitin-specific protease activity; nucleus; cytoplasm; ubiquitin-dependent protein catabolic process; protein deubiquitination; nucleoplasm; mitochondrion; cytosol; membrane raft; postsynaptic membrane; nucleolus; seed development; centrosome; endocytosis; axon guidance; zinc ion binding; regulation of G protein-coupled receptor signaling pathway; cell migration; thiol-dependent ubiquitinyl hydrolase activity; perinuclear region of cytoplasm; centrosome duplication; protein K63-linked deubiquitination; protein K48-linked deubiquitination; G protein-coupled receptor binding; Golgi apparatus; focal adhesion; cellular response to starvation; regulation of autophagy; Ral GTPase binding; negative regulation of protein binding; positive regulation of protein binding; cell body; protein stabilization;	GO:0004197; GO:0004843; GO:0005634; GO:0005737; GO:0006511; GO:0016579; GO:0005654; GO:0005739; GO:0005829; GO:0045121; GO:0045211; GO:0005730; GO:0048316; GO:0005813; GO:0006897; GO:0007411; GO:0008270; GO:0008277; GO:0016477; GO:0036459; GO:0048471; GO:0051298; GO:0070536; GO:0071108; GO:0001664; GO:0005794; GO:0005925; GO:0009267; GO:0010506; GO:0017160; GO:0032091; GO:0032092; GO:0044297; GO:0050821;
TRINITY_GG_3431_c10_g1_i1.p1	104	-NA-	-NA-	-NA-	-NA-	-NA-	-NA-	-NA-
TRINITY_GG_3431_c11_g1_i1.p1	105	-NA-	-NA-	-NA-	consensus disorder prediction	-NA-	-NA-	-NA-
TRINITY_GG_3431_c12_g1_i1.p1	114	-NA-	-NA-	-NA-	consensus disorder prediction	-NA-	-NA-	-NA-
TRINITY_GG_3431_c12_g1_i1.p2	108	-NA-	-NA-	-NA-	consensus disorder prediction	-NA-	-NA-	-NA-
TRINITY_GG_3431_c12_g1_i1.p3	105	-NA-	-NA-	-NA-	-NA-	-NA-	-NA-	-NA-
TRINITY_GG_3431_c15_g1_i1.p1	107	-NA-	-NA-	-NA-	-NA-	-NA-	-NA-	-NA-
TRINITY_GG_3431_c2_g1_i1.p1	130	-NA-	-NA-	-NA-	-NA-	-NA-	-NA-	-NA-
TRINITY_GG_3431_c4_g1_i1.p1	122	-NA-	-NA-	-NA-	consensus disorder prediction	-NA-	-NA-	-NA-
TRINITY_GG_3431_c5_g1_i2.p1	100	-NA-	-NA-	-NA-	-NA-	-NA-	-NA-	-NA-
TRINITY_GG_3431_c5_g1_i2.p2	100	-NA-	-NA-	-NA-	consensus disorder prediction	-NA-	-NA-	-NA-
TRINITY_GG_3431_c6_g1_i1.p1	113	-NA-	-NA-	-NA-	-NA-	-NA-	-NA-	-NA-
TRINITY_GG_3431_c8_g1_i1.p1	115	-NA-	-NA-	-NA-	consensus disorder prediction	-NA-	-NA-	-NA-
TRINITY_GG_3432_c0_g1_i1.p1	157	-NA-	-NA-	-NA-	consensus disorder prediction	-NA-	-NA-	-NA-
TRINITY_GG_3432_c1_g1_i2.p1	393	PDK2_RAT [Pyruvate dehydrogenase (acetyl-transferring)] kinase isozyme 2, mitochondrial (EC 2.7.11.2) (PDK P45) (Pyruvate dehydrogenase kinase isoform 2) (PDH kinase 2) 0.0	H0ZDY0_TAEGU Protein-serine/threonine kinase (EC 2.7.11.-) 0.0	CALBOR_R03540 Q64536/0.0/PDK2_RAT [Pyruvate dehydrogenase (acetyl-transferring)] kinase isozyme 2, mitochondrial OS=Rattus norvegicus OX=10116 GN=Pdk2 PE=1 SV=1 0.0	Histidine kinase-, DNA gyrase B-, and HSP90-like ATPase	IPR018955; IPR036784; IPR036890; IPR003594; IPR005467;	protein serine/threonine kinase activity; pyruvate dehydrogenase (acetyl-transferring) kinase activity; ATP binding; mitochondrion; mitochondrial pyruvate dehydrogenase complex; glucose metabolic process; regulation of gluconeogenesis; protein phosphorylation; regulation of pH; insulin receptor signaling pathway; regulation of acetyl-CoA biosynthetic process from pyruvate; regulation of cellular ketone metabolic process; regulation of glucose metabolic process; peptidyl-serine phosphorylation; cellular response to nutrient; glucose homeostasis; protein homodimerization activity; protein-containing complex binding; pyruvate dehydrogenase complex; protein heterodimerization activity; nucleoplasm; cytosol; cellular response to reactive oxygen species; regulation of calcium-mediated signaling; intrinsic apoptotic signaling pathway by p53 class mediator; protein kinase activity; mitochondrial matrix; cell surface receptor signaling pathway; cell population proliferation; intrinsic apoptotic signaling pathway in response to oxidative stress; hypoxia-inducible factor-1alpha signaling pathway; nucleolus; plasma membrane; intracellular signal transduction; cell; peroxisome proliferator activated receptor signaling pathway; cellular response to glucose stimulus; cellular response to fatty acid; regulation of reactive oxygen species metabolic process; cellular response to starvation; regulation of fatty acid biosynthetic process; hibernation; reactive oxygen species metabolic process; protein serine/threonine/tyrosine kinase activity; mitochondrial inner membrane; response to starvation; regulation of bone resorption; regulation of fatty acid oxidation; negative regulation of anoikis;	GO:0004674; GO:0004740; GO:0005524; GO:0005739; GO:0005967; GO:0006006; GO:0006111; GO:0006468; GO:0006885; GO:0008286; GO:0010510; GO:0010565; GO:0010906; GO:0018105; GO:0031670; GO:0042593; GO:0042803; GO:0044877; GO:0045254; GO:0046982; GO:0005654; GO:0005829; GO:0034614; GO:0050848; GO:0072332; GO:0004672; GO:0005759; GO:0007166; GO:0008283; GO:0008631; GO:0097411; GO:0005730; GO:0005886; GO:0035556; GO:0005623; GO:0035357; GO:0071333; GO:0071398; GO:2000377; GO:0009267; GO:0042304; GO:0042750; GO:0072593; GO:0004712; GO:0005743; GO:0042594; GO:0045124; GO:0046320; GO:2000811;
TRINITY_GG_3432_c1_g1_i2.p2	225	-NA-	-NA-	-NA-	-NA-	-NA-	-NA-	-NA-
TRINITY_GG_3432_c1_g1_i2.p3	116	-NA-	-NA-	-NA-	-NA-	-NA-	-NA-	-NA-
TRINITY_GG_3432_c1_g1_i5.p1	209	-NA-	-NA-	-NA-	consensus disorder prediction	-NA-	-NA-	-NA-
TRINITY_GG_3432_c1_g1_i5.p2	153	-NA-	-NA-	-NA-	-NA-	-NA-	-NA-	-NA-
TRINITY_GG_3432_c1_g1_i5.p3	148	-NA-	-NA-	-NA-	consensus disorder prediction	-NA-	-NA-	-NA-
TRINITY_GG_3432_c1_g1_i5.p4	142	-NA-	-NA-	-NA-	consensus disorder prediction	-NA-	-NA-	-NA-
TRINITY_GG_3432_c1_g1_i5.p5	138	-NA-	-NA-	-NA-	consensus disorder prediction	-NA-	-NA-	-NA-
TRINITY_GG_3432_c1_g1_i5.p6	129	-NA-	-NA-	-NA-	consensus disorder prediction	-NA-	-NA-	-NA-
TRINITY_GG_3432_c1_g1_i5.p7	108	PDK2_RAT [Pyruvate dehydrogenase (acetyl-transferring)] kinase isozyme 2, mitochondrial (EC 2.7.11.2) (PDK P45) (Pyruvate dehydrogenase kinase isoform 2) (PDH kinase 2) 3.19e-24	H0ZDY0_TAEGU Protein-serine/threonine kinase (EC 2.7.11.-) 6.70e-22	CALBOR_R03540 Q64536/0.0/PDK2_RAT [Pyruvate dehydrogenase (acetyl-transferring)] kinase isozyme 2, mitochondrial OS=Rattus norvegicus OX=10116 GN=Pdk2 PE=1 SV=1 3.86e-27	Mitochondrial branched-chain alpha-ketoacid dehydrogenase kinase	IPR018955; IPR036784;	protein serine/threonine kinase activity; pyruvate dehydrogenase (acetyl-transferring) kinase activity; ATP binding; mitochondrion; mitochondrial pyruvate dehydrogenase complex; glucose metabolic process; regulation of gluconeogenesis; protein phosphorylation; regulation of pH; insulin receptor signaling pathway; regulation of acetyl-CoA biosynthetic process from pyruvate; regulation of cellular ketone metabolic process; regulation of glucose metabolic process; peptidyl-serine phosphorylation; cellular response to nutrient; glucose homeostasis; protein homodimerization activity; protein-containing complex binding; pyruvate dehydrogenase complex; protein heterodimerization activity; protein kinase activity; nucleoplasm; mitochondrial matrix; cytosol; cellular response to reactive oxygen species; regulation of calcium-mediated signaling; intrinsic apoptotic signaling pathway by p53 class mediator; nucleolus; cell population proliferation; intrinsic apoptotic signaling pathway in response to oxidative stress; hypoxia-inducible factor-1alpha signaling pathway; cell surface receptor signaling pathway; plasma membrane; intracellular signal transduction; cellular response to starvation; regulation of fatty acid biosynthetic process; response to starvation; regulation of bone resorption; regulation of fatty acid oxidation; cellular response to fatty acid; reactive oxygen species metabolic process; negative regulation of anoikis; hibernation; cell; peroxisome proliferator activated receptor signaling pathway; cellular response to glucose stimulus; regulation of reactive oxygen species metabolic process; protein serine/threonine/tyrosine kinase activity; mitochondrial inner membrane;	GO:0004674; GO:0004740; GO:0005524; GO:0005739; GO:0005967; GO:0006006; GO:0006111; GO:0006468; GO:0006885; GO:0008286; GO:0010510; GO:0010565; GO:0010906; GO:0018105; GO:0031670; GO:0042593; GO:0042803; GO:0044877; GO:0045254; GO:0046982; GO:0004672; GO:0005654; GO:0005759; GO:0005829; GO:0034614; GO:0050848; GO:0072332; GO:0005730; GO:0008283; GO:0008631; GO:0097411; GO:0007166; GO:0005886; GO:0035556; GO:0009267; GO:0042304; GO:0042594; GO:0045124; GO:0046320; GO:0071398; GO:0072593; GO:2000811; GO:0042750; GO:0005623; GO:0035357; GO:0071333; GO:2000377; GO:0004712; GO:0005743;
TRINITY_GG_3433_c0_g1_i1.p1	276	NEB2_RAT Neurabin-2 (Neurabin-II) (Neural tissue-specific F-actin-binding protein II) (PP1bp134) (Protein phosphatase 1 regulatory subunit 9B) (Spinophilin) (p130) 6.67e-66	H0YTL1_TAEGU Protein phosphatase 1 regulatory subunit 9A 2.49e-27	-NA-	consensus disorder prediction	-NA-	regulation of protein phosphorylation; response to amphetamine; developmental process involved in reproduction; actin binding; protein kinase activity; protein phosphatase inhibitor activity; nucleoplasm; cytoplasm; plasma membrane; adherens junction; actin filament organization; aging; learning; protein C-terminus binding; protein phosphatase 1 binding; response to organonitrogen compound; postsynaptic density; response to organic cyclic compound; actin cytoskeleton; dendrite development; cell migration; calcium-mediated signaling; kinase binding; hippocampus development; cerebral cortex development; lamellipodium; actin filament depolymerization; filopodium; negative regulation of cell growth; dendrite; growth cone; cortical actin cytoskeleton; neuron projection development; D2 dopamine receptor binding; response to estradiol; negative regulation of phosphoprotein phosphatase activity; ruffle membrane; dendritic spine membrane; response to prostaglandin E; response to nicotine; cellular response to drug; response to immobilization stress; regulation of cell population proliferation; response to drug; neuron projection; neuronal cell body; dendritic spine; response to amino acid; ion channel binding; dendritic spine neck; dendritic spine head; protein-containing complex binding; postsynaptic membrane; filopodium assembly; response to steroid hormone; modulation of chemical synaptic transmission; actin filament binding; male mating behavior; reproductive system development; cellular response to morphine; cellular response to epidermal growth factor stimulus; cellular response to estradiol stimulus; cellular response to organic cyclic compound; response to clozapine; cellular response to peptide; positive regulation of protein localization to plasma membrane; protein localization to actin cytoskeleton; positive regulation of cellular protein localization; positive regulation of protein localization to actin cortical patch; response to kainic acid; response to L-phenylalanine derivative; protein localization to cell periphery; cytoplasmic side of dendritic spine plasma membrane; regulation of opioid receptor signaling pathway; actin cytoskeleton organization; protein phosphatase type 1 complex; regulation of cell growth by extracellular stimulus; cell cycle arrest; regulation of exit from mitosis; RNA splicing; cytosol; protein kinase binding; protein domain specific binding; cell junction; regulation of actin filament polymerization; neuromuscular junction; protein homodimerization activity; positive regulation of protein kinase activity; GTPase binding; regulation of filopodium assembly; negative regulation of stress fiber assembly; regulation of synapse structural plasticity; regulation of synapse assembly; excitatory postsynaptic potential; positive regulation of dendritic spine development; regulation of dendritic spine morphogenesis; cellular response to toxic substance; postsynaptic actin cytoskeleton; postsynaptic actin cytoskeleton organization; glutamatergic synapse; negative regulation of long-term synaptic potentiation; positive regulation of long-term synaptic depression; negative regulation of spontaneous neurotransmitter secretion; growth cone lamellipodium; cytoskeleton; positive regulation of neuron projection development; synapse; neuron development;	GO:0001932; GO:0001975; GO:0003006; GO:0003779; GO:0004672; GO:0004864; GO:0005654; GO:0005737; GO:0005886; GO:0005912; GO:0007015; GO:0007568; GO:0007612; GO:0008022; GO:0008157; GO:0010243; GO:0014069; GO:0014070; GO:0015629; GO:0016358; GO:0016477; GO:0019722; GO:0019900; GO:0021766; GO:0021987; GO:0030027; GO:0030042; GO:0030175; GO:0030308; GO:0030425; GO:0030426; GO:0030864; GO:0031175; GO:0031749; GO:0032355; GO:0032515; GO:0032587; GO:0032591; GO:0034695; GO:0035094; GO:0035690; GO:0035902; GO:0042127; GO:0042493; GO:0043005; GO:0043025; GO:0043197; GO:0043200; GO:0044325; GO:0044326; GO:0044327; GO:0044877; GO:0045211; GO:0046847; GO:0048545; GO:0050804; GO:0051015; GO:0060179; GO:0061458; GO:0071315; GO:0071364; GO:0071392; GO:0071407; GO:0097338; GO:1901653; GO:1903078; GO:1903119; GO:1903829; GO:1904372; GO:1904373; GO:1904386; GO:1990778; GO:1990780; GO:2000474; GO:0030036; GO:0000164; GO:0001560; GO:0007050; GO:0007096; GO:0008380; GO:0005829; GO:0019901; GO:0019904; GO:0030054; GO:0030833; GO:0031594; GO:0042803; GO:0045860; GO:0051020; GO:0051489; GO:0051497; GO:0051823; GO:0051963; GO:0060079; GO:0060999; GO:0061001; GO:0097237; GO:0098871; GO:0098974; GO:0098978; GO:1900272; GO:1900454; GO:1904049; GO:1990761; GO:0005856; GO:0010976; GO:0045202; GO:0048666;
TRINITY_GG_3433_c0_g1_i1.p2	254	-NA-	-NA-	-NA-	consensus disorder prediction	-NA-	-NA-	-NA-
TRINITY_GG_3433_c0_g1_i1.p3	132	-NA-	-NA-	-NA-	consensus disorder prediction	-NA-	-NA-	-NA-
TRINITY_GG_3433_c0_g1_i1.p4	125	-NA-	-NA-	-NA-	-NA-	-NA-	-NA-	-NA-
TRINITY_GG_3433_c4_g1_i1.p1	202	-NA-	-NA-	-NA-	-NA-	-NA-	-NA-	-NA-
TRINITY_GG_3433_c4_g1_i1.p2	202	NEB2_HUMAN Neurabin-2 (Neurabin-II) (Protein phosphatase 1 regulatory subunit 9B) (Spinophilin) 5.97e-130	H0YTL1_TAEGU Protein phosphatase 1 regulatory subunit 9A 1.55e-99	CALBOR_R14894 O35274/7e-141/NEB2_RAT Neurabin-2 OS=Rattus norvegicus OX=10116 GN=Ppp1r9b PE=1 SV=1 3.08e-102	PDZ domain (Also known as DHR or GLGF)	IPR001478; IPR036034;	protein phosphatase type 1 complex; regulation of cell growth by extracellular stimulus; regulation of protein phosphorylation; response to amphetamine; developmental process involved in reproduction; protein kinase activity; protein phosphatase inhibitor activity; nucleoplasm; cytoplasm; plasma membrane; adherens junction; actin filament organization; cell cycle arrest; regulation of exit from mitosis; aging; learning; protein C-terminus binding; protein phosphatase 1 binding; RNA splicing; postsynaptic density; actin cytoskeleton; dendrite development; cell migration; calcium-mediated signaling; kinase binding; hippocampus development; cerebral cortex development; lamellipodium; actin filament depolymerization; filopodium; negative regulation of cell growth; dendrite; growth cone; cortical actin cytoskeleton; neuron projection development; D2 dopamine receptor binding; ruffle membrane; response to prostaglandin E; response to nicotine; response to immobilization stress; regulation of cell population proliferation; neuronal cell body; ion channel binding; dendritic spine neck; dendritic spine head; postsynaptic membrane; filopodium assembly; response to steroid hormone; modulation of chemical synaptic transmission; actin filament binding; male mating behavior; reproductive system development; cellular response to morphine; cellular response to epidermal growth factor stimulus; cellular response to estradiol stimulus; response to clozapine; cellular response to peptide; positive regulation of protein localization to plasma membrane; protein localization to actin cytoskeleton; positive regulation of protein localization to actin cortical patch; response to kainic acid; response to L-phenylalanine derivative; protein localization to cell periphery; cytoplasmic side of dendritic spine plasma membrane; regulation of opioid receptor signaling pathway; actin binding; response to organonitrogen compound; response to organic cyclic compound; response to estradiol; negative regulation of phosphoprotein phosphatase activity; dendritic spine membrane; cellular response to drug; response to drug; neuron projection; dendritic spine; response to amino acid; protein-containing complex binding; cellular response to organic cyclic compound; positive regulation of cellular protein localization; actin cytoskeleton organization; cytosol; protein kinase binding; protein domain specific binding; cell junction; regulation of actin filament polymerization; neuromuscular junction; protein homodimerization activity; positive regulation of protein kinase activity; GTPase binding; regulation of filopodium assembly; negative regulation of stress fiber assembly; regulation of synapse structural plasticity; regulation of synapse assembly; excitatory postsynaptic potential; positive regulation of dendritic spine development; regulation of dendritic spine morphogenesis; cellular response to toxic substance; postsynaptic actin cytoskeleton; postsynaptic actin cytoskeleton organization; glutamatergic synapse; negative regulation of long-term synaptic potentiation; positive regulation of long-term synaptic depression; negative regulation of spontaneous neurotransmitter secretion; growth cone lamellipodium; cytoskeleton; positive regulation of neuron projection development; synapse; neuron development; bicellular tight junction; endomembrane system; apical plasma membrane; intracellular signal transduction; myelination; cell adhesion; apicolateral plasma membrane; cytoplasmic vesicle; Schmidt-Lanterman incisure; viral process; fibrillar center; negative regulation of protein phosphorylation; protein tyrosine phosphatase activity; nucleus; protein dephosphorylation; phosphatidylinositol biosynthetic process; regulation of phosphatidylinositol 3-kinase signaling; peptidyl-tyrosine dephosphorylation; phosphatidylinositol 3-kinase regulatory subunit binding; cell body; extracellular exosome; cellular response to cytokine stimulus; centrosome; protein-containing complex; centriolar satellite; apical part of cell; perinuclear region of cytoplasm; cell-cell adherens junction; signal transduction; nuclear speck; adherens junction maintenance; apical junction complex; cell-cell adhesion mediated by cadherin; pore complex; pore complex assembly; brain morphogenesis; homeostasis of number of cells; cell adhesion molecule binding; radial glial cell differentiation; neuroepithelial cell differentiation; establishment of protein localization to plasma membrane; regulation of oligodendrocyte progenitor proliferation; protein localization to cell junction; nuclear body; neural tube closure; positive regulation of receptor recycling; cell population proliferation; synaptic vesicle targeting; basolateral plasma membrane; cochlear nucleus development; cell leading edge; Scrib-APC-beta-catenin complex; establishment of apical/basal cell polarity; myelin sheath abaxonal region; post-anal tail morphogenesis; wound healing; presynaptic membrane; positive regulation of apoptotic process; cell-cell contact zone; negative regulation of mitotic cell cycle; synaptic vesicle endocytosis; positive chemotaxis; auditory receptor cell stereocilium organization; apoptotic process involved in morphogenesis; protein localization to adherens junction; activation of GTPase activity; cell-cell adhesion; protein binding;	GO:0000164; GO:0001560; GO:0001932; GO:0001975; GO:0003006; GO:0004672; GO:0004864; GO:0005654; GO:0005737; GO:0005886; GO:0005912; GO:0007015; GO:0007050; GO:0007096; GO:0007568; GO:0007612; GO:0008022; GO:0008157; GO:0008380; GO:0014069; GO:0015629; GO:0016358; GO:0016477; GO:0019722; GO:0019900; GO:0021766; GO:0021987; GO:0030027; GO:0030042; GO:0030175; GO:0030308; GO:0030425; GO:0030426; GO:0030864; GO:0031175; GO:0031749; GO:0032587; GO:0034695; GO:0035094; GO:0035902; GO:0042127; GO:0043025; GO:0044325; GO:0044326; GO:0044327; GO:0045211; GO:0046847; GO:0048545; GO:0050804; GO:0051015; GO:0060179; GO:0061458; GO:0071315; GO:0071364; GO:0071392; GO:0097338; GO:1901653; GO:1903078; GO:1903119; GO:1904372; GO:1904373; GO:1904386; GO:1990778; GO:1990780; GO:2000474; GO:0003779; GO:0010243; GO:0014070; GO:0032355; GO:0032515; GO:0032591; GO:0035690; GO:0042493; GO:0043005; GO:0043197; GO:0043200; GO:0044877; GO:0071407; GO:1903829; GO:0030036; GO:0005829; GO:0019901; GO:0019904; GO:0030054; GO:0030833; GO:0031594; GO:0042803; GO:0045860; GO:0051020; GO:0051489; GO:0051497; GO:0051823; GO:0051963; GO:0060079; GO:0060999; GO:0061001; GO:0097237; GO:0098871; GO:0098974; GO:0098978; GO:1900272; GO:1900454; GO:1904049; GO:1990761; GO:0005856; GO:0010976; GO:0045202; GO:0048666; GO:0005923; GO:0012505; GO:0016324; GO:0035556; GO:0042552; GO:0007155; GO:0016327; GO:0031410; GO:0043220; GO:0016032; GO:0001650; GO:0001933; GO:0004725; GO:0005634; GO:0006470; GO:0006661; GO:0014066; GO:0035335; GO:0036312; GO:0044297; GO:0070062; GO:0071345; GO:0005813; GO:0032991; GO:0034451; GO:0045177; GO:0048471; GO:0005913; GO:0007165; GO:0016607; GO:0034334; GO:0043296; GO:0044331; GO:0046930; GO:0046931; GO:0048854; GO:0048872; GO:0050839; GO:0060019; GO:0060563; GO:0061951; GO:0070445; GO:1902414; GO:0016604; GO:0001843; GO:0001921; GO:0008283; GO:0016080; GO:0016323; GO:0021747; GO:0031252; GO:0034750; GO:0035089; GO:0035748; GO:0036342; GO:0042060; GO:0042734; GO:0043065; GO:0044291; GO:0045930; GO:0048488; GO:0050918; GO:0060088; GO:0060561; GO:0071896; GO:0090630; GO:0098609; GO:0005515;
TRINITY_GG_3433_c4_g1_i1.p3	113	-NA-	-NA-	-NA-	consensus disorder prediction	-NA-	-NA-	-NA-
TRINITY_GG_3433_c4_g1_i1.p4	110	-NA-	-NA-	-NA-	consensus disorder prediction	-NA-	-NA-	-NA-
TRINITY_GG_343_c0_g1_i2.p1	102	-NA-	-NA-	-NA-	consensus disorder prediction	-NA-	-NA-	-NA-
TRINITY_GG_343_c2_g1_i1.p1	188	-NA-	-NA-	-NA-	-NA-	-NA-	-NA-	-NA-
TRINITY_GG_343_c2_g1_i1.p2	103	-NA-	-NA-	-NA-	-NA-	-NA-	-NA-	-NA-
TRINITY_GG_3441_c0_g1_i1.p1	116	ART2_YEAST Putative uncharacterized protein ART2 (Antisense to ribosomal RNA transcript protein 2) 9.72e-07	-NA-	-NA-	consensus disorder prediction	-NA-	-NA-	-NA-
TRINITY_GG_3441_c2_g1_i1.p1	171	-NA-	-NA-	-NA-	consensus disorder prediction	-NA-	-NA-	-NA-
TRINITY_GG_3441_c2_g1_i1.p2	148	-NA-	-NA-	-NA-	consensus disorder prediction	-NA-	-NA-	-NA-
TRINITY_GG_3441_c2_g1_i1.p3	116	-NA-	-NA-	-NA-	consensus disorder prediction	-NA-	-NA-	-NA-
TRINITY_GG_3441_c2_g1_i1.p4	100	-NA-	-NA-	-NA-	consensus disorder prediction	-NA-	-NA-	-NA-
TRINITY_GG_3442_c0_g1_i1.p1	218	-NA-	-NA-	-NA-	consensus disorder prediction	-NA-	-NA-	-NA-
TRINITY_GG_3442_c0_g1_i1.p2	206	TMED7_HUMAN Transmembrane emp24 domain-containing protein 7 (p24 family protein gamma-3) (p24gamma3) (p27) 7.52e-80	H0ZVL0_TAEGU GOLD domain-containing protein 9.32e-53	CALBOR_R12465 D3ZTX0/5e-115/TMED7_RAT Transmembrane emp24 domain-containing protein 7 OS=Rattus norvegicus OX=10116 GN=Tmed7 PE=1 SV=1 3.53e-59	emp24/gp25L/p24 family/GOLD	IPR036598; IPR009038;	Golgi membrane; endoplasmic reticulum; endoplasmic reticulum membrane; endoplasmic reticulum-Golgi intermediate compartment; Golgi apparatus; intracellular protein transport; endoplasmic reticulum to Golgi vesicle-mediated transport; retrograde vesicle-mediated transport, Golgi to endoplasmic reticulum; Golgi organization; integral component of membrane; COPI vesicle coat; COPII vesicle coat; transport vesicle; COPII-coated ER to Golgi transport vesicle; endoplasmic reticulum-Golgi intermediate compartment membrane; ER to Golgi transport vesicle membrane; COPI-coated vesicle membrane; Golgi cisterna membrane; protein transport; vesicle-mediated transport; COPI-coated vesicle; negative regulation of GTPase activity; protein localization to plasma membrane; in utero embryonic development; somitogenesis; neural tube closure; embryonic placenta development; maternal placenta development; heart looping; positive regulation of gene expression; somite rostral/caudal axis specification; multicellular organism growth; post-anal tail morphogenesis; zymogen granule membrane; intracellular membrane-bounded organelle; embryonic morphogenesis; labyrinthine layer blood vessel development; cell; vesicle targeting; vesicle cargo loading; COPI coating of Golgi vesicle; COPII vesicle coating; cytoplasmic vesicle membrane; cis-Golgi network; endoplasmic reticulum exit site; Golgi ribbon formation;	GO:0000139; GO:0005783; GO:0005789; GO:0005793; GO:0005794; GO:0006886; GO:0006888; GO:0006890; GO:0007030; GO:0016021; GO:0030126; GO:0030127; GO:0030133; GO:0030134; GO:0033116; GO:0012507; GO:0030663; GO:0032580; GO:0015031; GO:0016192; GO:0030137; GO:0034260; GO:0072659; GO:0001701; GO:0001756; GO:0001843; GO:0001892; GO:0001893; GO:0001947; GO:0010628; GO:0032525; GO:0035264; GO:0036342; GO:0042589; GO:0043231; GO:0048598; GO:0060716; GO:0005623; GO:0006903; GO:0035459; GO:0048205; GO:0048208; GO:0030659; GO:0005801; GO:0070971; GO:0090161;
TRINITY_GG_3442_c0_g1_i1.p3	121	-NA-	-NA-	-NA-	consensus disorder prediction	-NA-	-NA-	-NA-
TRINITY_GG_3442_c0_g1_i1.p4	114	-NA-	-NA-	-NA-	consensus disorder prediction	-NA-	-NA-	-NA-
TRINITY_GG_3442_c0_g1_i2.p1	274	TMED7_HUMAN Transmembrane emp24 domain-containing protein 7 (p24 family protein gamma-3) (p24gamma3) (p27) 3.51e-138	H0ZVL0_TAEGU GOLD domain-containing protein 3.13e-74	CALBOR_R12465 D3ZTX0/5e-115/TMED7_RAT Transmembrane emp24 domain-containing protein 7 OS=Rattus norvegicus OX=10116 GN=Tmed7 PE=1 SV=1 1.58e-118	emp24/gp25L/p24 family/GOLD	IPR009038; IPR036598;	Golgi membrane; endoplasmic reticulum; endoplasmic reticulum membrane; endoplasmic reticulum-Golgi intermediate compartment; Golgi apparatus; intracellular protein transport; endoplasmic reticulum to Golgi vesicle-mediated transport; retrograde vesicle-mediated transport, Golgi to endoplasmic reticulum; Golgi organization; integral component of membrane; COPI vesicle coat; COPII vesicle coat; transport vesicle; COPII-coated ER to Golgi transport vesicle; endoplasmic reticulum-Golgi intermediate compartment membrane; ER to Golgi transport vesicle membrane; COPI-coated vesicle membrane; Golgi cisterna membrane; cytoplasmic vesicle membrane; protein transport; vesicle-mediated transport; COPI-coated vesicle; negative regulation of GTPase activity; protein localization to plasma membrane; neural tube closure; maternal placenta development; heart looping; cell; vesicle targeting; positive regulation of gene expression; somite rostral/caudal axis specification; multicellular organism growth; post-anal tail morphogenesis; zymogen granule membrane; labyrinthine layer blood vessel development; cis-Golgi network; endoplasmic reticulum exit site; Golgi ribbon formation; syntaxin binding; COPI-coated vesicle budding; regulated exocytosis; gamma-secretase complex; regulation of amyloid-beta formation;	GO:0000139; GO:0005783; GO:0005789; GO:0005793; GO:0005794; GO:0006886; GO:0006888; GO:0006890; GO:0007030; GO:0016021; GO:0030126; GO:0030127; GO:0030133; GO:0030134; GO:0033116; GO:0012507; GO:0030663; GO:0032580; GO:0030659; GO:0015031; GO:0016192; GO:0030137; GO:0034260; GO:0072659; GO:0001843; GO:0001893; GO:0001947; GO:0005623; GO:0006903; GO:0010628; GO:0032525; GO:0035264; GO:0036342; GO:0042589; GO:0060716; GO:0005801; GO:0070971; GO:0090161; GO:0019905; GO:0035964; GO:0045055; GO:0070765; GO:1902003;
TRINITY_GG_3442_c0_g1_i2.p2	121	-NA-	-NA-	-NA-	consensus disorder prediction	-NA-	-NA-	-NA-
TRINITY_GG_3442_c0_g1_i2.p3	120	-NA-	-NA-	-NA-	consensus disorder prediction	-NA-	-NA-	-NA-
TRINITY_GG_3442_c0_g1_i2.p4	114	-NA-	-NA-	-NA-	consensus disorder prediction	-NA-	-NA-	-NA-
TRINITY_GG_3442_c1_g1_i2.p1	109	-NA-	-NA-	-NA-	-NA-	-NA-	-NA-	-NA-
TRINITY_GG_3443_c0_g1_i1.p1	276	RTJK_DROME RNA-directed DNA polymerase from mobile element jockey (EC 2.7.7.49) (Reverse transcriptase) 1.19e-10	-NA-	CALBOR_R15890 NA 8.95e-18	Reverse transcriptase (RNA-dependent DNA polymerase)	IPR000477;	RNA-directed DNA polymerase activity; transposition, DNA-mediated;	GO:0003964; GO:0006313;
TRINITY_GG_3443_c0_g1_i1.p2	153	ATG12_HUMAN Ubiquitin-like protein ATG12 (Autophagy-related protein 12) (APG12-like) 2.98e-69	H1A4K5_TAEGU Autophagy related 12 2.04e-36	CALBOR_R12734 O94817/5e-37/ATG12_HUMAN Ubiquitin-like protein ATG12 OS=Homo sapiens OX=9606 GN=ATG12 PE=1 SV=1 1.02e-65	Ubiquitin-like autophagy protein Apg12	IPR007242; IPR029071;	autophagosome assembly; autophagy of mitochondrion; autophagosome; cytosol; C-terminal protein lipidation; macroautophagy; Atg8 ligase activity; phagocytic vesicle membrane; phagophore assembly site membrane; Atg12-Atg5-Atg16 complex; autophagy; membrane; protein-containing complex; innate immune response; cellular response to starvation; protein tag; larval midgut cell programmed cell death; glycophagy; protein transport; cytoplasm;	GO:0000045; GO:0000422; GO:0005776; GO:0005829; GO:0006501; GO:0016236; GO:0019776; GO:0030670; GO:0034045; GO:0034274; GO:0006914; GO:0016020; GO:0032991; GO:0045087; GO:0009267; GO:0031386; GO:0035096; GO:0061723; GO:0015031; GO:0005737;
TRINITY_GG_3443_c0_g1_i1.p3	145	-NA-	-NA-	-NA-	-NA-	-NA-	-NA-	-NA-
TRINITY_GG_3443_c0_g1_i1.p4	139	-NA-	-NA-	-NA-	-NA-	-NA-	-NA-	-NA-
TRINITY_GG_3443_c0_g1_i1.p5	116	-NA-	-NA-	-NA-	-NA-	-NA-	-NA-	-NA-
TRINITY_GG_3443_c0_g1_i1.p6	106	-NA-	-NA-	-NA-	-NA-	-NA-	-NA-	-NA-
TRINITY_GG_3443_c0_g1_i10.p1	253	RTJK_DROME RNA-directed DNA polymerase from mobile element jockey (EC 2.7.7.49) (Reverse transcriptase) 7.08e-10	-NA-	CALBOR_R15890 NA 3.24e-18	Reverse transcriptase (RNA-dependent DNA polymerase)	IPR000477;	RNA-directed DNA polymerase activity; transposition, DNA-mediated;	GO:0003964; GO:0006313;
TRINITY_GG_3443_c0_g1_i10.p2	158	ATG12_HUMAN Ubiquitin-like protein ATG12 (Autophagy-related protein 12) (APG12-like) 1.64e-34	H1A4K5_TAEGU Autophagy related 12 2.98e-36	CALBOR_R12734 O94817/5e-37/ATG12_HUMAN Ubiquitin-like protein ATG12 OS=Homo sapiens OX=9606 GN=ATG12 PE=1 SV=1 2.67e-65	Ubiquitin-like autophagy protein Apg12	IPR029071; IPR007242;	autophagosome assembly; autophagy of mitochondrion; autophagosome; cytosol; C-terminal protein lipidation; macroautophagy; Atg8 ligase activity; phagocytic vesicle membrane; phagophore assembly site membrane; Atg12-Atg5-Atg16 complex; innate immune response; autophagy; membrane; protein-containing complex; cellular response to starvation; protein tag; larval midgut cell programmed cell death; glycophagy; cytoplasm;	GO:0000045; GO:0000422; GO:0005776; GO:0005829; GO:0006501; GO:0016236; GO:0019776; GO:0030670; GO:0034045; GO:0034274; GO:0045087; GO:0006914; GO:0016020; GO:0032991; GO:0009267; GO:0031386; GO:0035096; GO:0061723; GO:0005737;
TRINITY_GG_3443_c0_g1_i10.p3	139	-NA-	-NA-	-NA-	-NA-	-NA-	-NA-	-NA-
TRINITY_GG_3443_c0_g1_i10.p4	116	-NA-	-NA-	-NA-	-NA-	-NA-	-NA-	-NA-
TRINITY_GG_3443_c0_g1_i11.p1	276	RTJK_DROME RNA-directed DNA polymerase from mobile element jockey (EC 2.7.7.49) (Reverse transcriptase) 1.19e-10	-NA-	CALBOR_R15890 NA 8.95e-18	Reverse transcriptase (RNA-dependent DNA polymerase)	IPR000477;	RNA-directed DNA polymerase activity; transposition, DNA-mediated;	GO:0003964; GO:0006313;
TRINITY_GG_3443_c0_g1_i11.p2	139	-NA-	-NA-	-NA-	-NA-	-NA-	-NA-	-NA-
TRINITY_GG_3443_c0_g1_i11.p3	132	ATG12_HUMAN Ubiquitin-like protein ATG12 (Autophagy-related protein 12) (APG12-like) 8.04e-35	H1A4K5_TAEGU Autophagy related 12 8.38e-37	CALBOR_R12734 O94817/5e-37/ATG12_HUMAN Ubiquitin-like protein ATG12 OS=Homo sapiens OX=9606 GN=ATG12 PE=1 SV=1 3.54e-66	Ubiquitin-like autophagy protein Apg12	IPR029071; IPR007242;	autophagosome assembly; autophagy of mitochondrion; autophagosome; cytosol; C-terminal protein lipidation; macroautophagy; Atg8 ligase activity; phagocytic vesicle membrane; phagophore assembly site membrane; Atg12-Atg5-Atg16 complex; autophagy; membrane; protein-containing complex; innate immune response; cellular response to starvation; protein tag; larval midgut cell programmed cell death; glycophagy; cytoplasm;	GO:0000045; GO:0000422; GO:0005776; GO:0005829; GO:0006501; GO:0016236; GO:0019776; GO:0030670; GO:0034045; GO:0034274; GO:0006914; GO:0016020; GO:0032991; GO:0045087; GO:0009267; GO:0031386; GO:0035096; GO:0061723; GO:0005737;
TRINITY_GG_3443_c0_g1_i11.p4	129	-NA-	-NA-	-NA-	-NA-	-NA-	-NA-	-NA-
TRINITY_GG_3443_c0_g1_i11.p5	116	-NA-	-NA-	-NA-	-NA-	-NA-	-NA-	-NA-
TRINITY_GG_3443_c0_g1_i11.p6	106	-NA-	-NA-	-NA-	-NA-	-NA-	-NA-	-NA-
TRINITY_GG_3443_c0_g1_i12.p1	276	RTJK_DROME RNA-directed DNA polymerase from mobile element jockey (EC 2.7.7.49) (Reverse transcriptase) 1.19e-10	-NA-	CALBOR_R15890 NA 8.95e-18	Reverse transcriptase (RNA-dependent DNA polymerase)	IPR000477;	RNA-directed DNA polymerase activity; transposition, DNA-mediated;	GO:0003964; GO:0006313;
TRINITY_GG_3443_c0_g1_i12.p2	153	ATG12_HUMAN Ubiquitin-like protein ATG12 (Autophagy-related protein 12) (APG12-like) 2.98e-69	H1A4K5_TAEGU Autophagy related 12 2.04e-36	CALBOR_R12734 O94817/5e-37/ATG12_HUMAN Ubiquitin-like protein ATG12 OS=Homo sapiens OX=9606 GN=ATG12 PE=1 SV=1 1.02e-65	Ubiquitin-like autophagy protein Apg12	IPR007242; IPR029071;	autophagosome assembly; autophagy of mitochondrion; autophagosome; cytosol; C-terminal protein lipidation; macroautophagy; Atg8 ligase activity; phagocytic vesicle membrane; phagophore assembly site membrane; Atg12-Atg5-Atg16 complex; autophagy; membrane; protein-containing complex; innate immune response; cellular response to starvation; protein tag; larval midgut cell programmed cell death; glycophagy; protein transport; cytoplasm;	GO:0000045; GO:0000422; GO:0005776; GO:0005829; GO:0006501; GO:0016236; GO:0019776; GO:0030670; GO:0034045; GO:0034274; GO:0006914; GO:0016020; GO:0032991; GO:0045087; GO:0009267; GO:0031386; GO:0035096; GO:0061723; GO:0015031; GO:0005737;
TRINITY_GG_3443_c0_g1_i12.p3	145	-NA-	-NA-	-NA-	-NA-	-NA-	-NA-	-NA-
TRINITY_GG_3443_c0_g1_i12.p4	139	-NA-	-NA-	-NA-	-NA-	-NA-	-NA-	-NA-
TRINITY_GG_3443_c0_g1_i12.p5	116	-NA-	-NA-	-NA-	-NA-	-NA-	-NA-	-NA-
TRINITY_GG_3443_c0_g1_i13.p1	276	RTJK_DROME RNA-directed DNA polymerase from mobile element jockey (EC 2.7.7.49) (Reverse transcriptase) 1.19e-10	-NA-	CALBOR_R15890 NA 8.95e-18	Reverse transcriptase (RNA-dependent DNA polymerase)	IPR000477;	RNA-directed DNA polymerase activity; transposition, DNA-mediated;	GO:0003964; GO:0006313;
TRINITY_GG_3443_c0_g1_i13.p2	158	ATG12_HUMAN Ubiquitin-like protein ATG12 (Autophagy-related protein 12) (APG12-like) 1.64e-34	H1A4K5_TAEGU Autophagy related 12 2.98e-36	CALBOR_R12734 O94817/5e-37/ATG12_HUMAN Ubiquitin-like protein ATG12 OS=Homo sapiens OX=9606 GN=ATG12 PE=1 SV=1 2.67e-65	Ubiquitin-like autophagy protein Apg12	IPR029071; IPR007242;	autophagosome assembly; autophagy of mitochondrion; autophagosome; cytosol; C-terminal protein lipidation; macroautophagy; Atg8 ligase activity; phagocytic vesicle membrane; phagophore assembly site membrane; Atg12-Atg5-Atg16 complex; innate immune response; autophagy; membrane; protein-containing complex; cellular response to starvation; protein tag; larval midgut cell programmed cell death; glycophagy; cytoplasm;	GO:0000045; GO:0000422; GO:0005776; GO:0005829; GO:0006501; GO:0016236; GO:0019776; GO:0030670; GO:0034045; GO:0034274; GO:0045087; GO:0006914; GO:0016020; GO:0032991; GO:0009267; GO:0031386; GO:0035096; GO:0061723; GO:0005737;
TRINITY_GG_3443_c0_g1_i13.p3	139	-NA-	-NA-	-NA-	-NA-	-NA-	-NA-	-NA-
TRINITY_GG_3443_c0_g1_i13.p4	116	-NA-	-NA-	-NA-	-NA-	-NA-	-NA-	-NA-
TRINITY_GG_3443_c0_g1_i13.p5	106	-NA-	-NA-	-NA-	-NA-	-NA-	-NA-	-NA-
TRINITY_GG_3443_c0_g1_i14.p1	253	RTJK_DROME RNA-directed DNA polymerase from mobile element jockey (EC 2.7.7.49) (Reverse transcriptase) 7.08e-10	-NA-	CALBOR_R15890 NA 3.24e-18	Reverse transcriptase (RNA-dependent DNA polymerase)	IPR000477;	RNA-directed DNA polymerase activity; transposition, DNA-mediated;	GO:0003964; GO:0006313;
TRINITY_GG_3443_c0_g1_i14.p2	153	ATG12_HUMAN Ubiquitin-like protein ATG12 (Autophagy-related protein 12) (APG12-like) 2.98e-69	H1A4K5_TAEGU Autophagy related 12 2.04e-36	CALBOR_R12734 O94817/5e-37/ATG12_HUMAN Ubiquitin-like protein ATG12 OS=Homo sapiens OX=9606 GN=ATG12 PE=1 SV=1 1.02e-65	Ubiquitin-like autophagy protein Apg12	IPR007242; IPR029071;	autophagosome assembly; autophagy of mitochondrion; autophagosome; cytosol; C-terminal protein lipidation; macroautophagy; Atg8 ligase activity; phagocytic vesicle membrane; phagophore assembly site membrane; Atg12-Atg5-Atg16 complex; autophagy; membrane; protein-containing complex; innate immune response; cellular response to starvation; protein tag; larval midgut cell programmed cell death; glycophagy; protein transport; cytoplasm;	GO:0000045; GO:0000422; GO:0005776; GO:0005829; GO:0006501; GO:0016236; GO:0019776; GO:0030670; GO:0034045; GO:0034274; GO:0006914; GO:0016020; GO:0032991; GO:0045087; GO:0009267; GO:0031386; GO:0035096; GO:0061723; GO:0015031; GO:0005737;
TRINITY_GG_3443_c0_g1_i14.p3	145	-NA-	-NA-	-NA-	-NA-	-NA-	-NA-	-NA-
TRINITY_GG_3443_c0_g1_i14.p4	139	-NA-	-NA-	-NA-	-NA-	-NA-	-NA-	-NA-
TRINITY_GG_3443_c0_g1_i14.p5	116	-NA-	-NA-	-NA-	-NA-	-NA-	-NA-	-NA-
TRINITY_GG_3443_c0_g1_i2.p1	276	RTJK_DROME RNA-directed DNA polymerase from mobile element jockey (EC 2.7.7.49) (Reverse transcriptase) 1.19e-10	-NA-	CALBOR_R15890 NA 8.95e-18	Reverse transcriptase (RNA-dependent DNA polymerase)	IPR000477;	RNA-directed DNA polymerase activity; transposition, DNA-mediated;	GO:0003964; GO:0006313;
TRINITY_GG_3443_c0_g1_i2.p2	139	-NA-	-NA-	-NA-	-NA-	-NA-	-NA-	-NA-
TRINITY_GG_3443_c0_g1_i2.p3	132	ATG12_HUMAN Ubiquitin-like protein ATG12 (Autophagy-related protein 12) (APG12-like) 8.04e-35	H1A4K5_TAEGU Autophagy related 12 8.38e-37	CALBOR_R12734 O94817/5e-37/ATG12_HUMAN Ubiquitin-like protein ATG12 OS=Homo sapiens OX=9606 GN=ATG12 PE=1 SV=1 3.54e-66	Ubiquitin-like autophagy protein Apg12	IPR029071; IPR007242;	autophagosome assembly; autophagy of mitochondrion; autophagosome; cytosol; C-terminal protein lipidation; macroautophagy; Atg8 ligase activity; phagocytic vesicle membrane; phagophore assembly site membrane; Atg12-Atg5-Atg16 complex; autophagy; membrane; protein-containing complex; innate immune response; cellular response to starvation; protein tag; larval midgut cell programmed cell death; glycophagy; cytoplasm;	GO:0000045; GO:0000422; GO:0005776; GO:0005829; GO:0006501; GO:0016236; GO:0019776; GO:0030670; GO:0034045; GO:0034274; GO:0006914; GO:0016020; GO:0032991; GO:0045087; GO:0009267; GO:0031386; GO:0035096; GO:0061723; GO:0005737;
TRINITY_GG_3443_c0_g1_i2.p4	129	-NA-	-NA-	-NA-	-NA-	-NA-	-NA-	-NA-
TRINITY_GG_3443_c0_g1_i2.p5	116	-NA-	-NA-	-NA-	-NA-	-NA-	-NA-	-NA-
TRINITY_GG_3443_c0_g1_i3.p1	253	RTJK_DROME RNA-directed DNA polymerase from mobile element jockey (EC 2.7.7.49) (Reverse transcriptase) 7.08e-10	-NA-	CALBOR_R15890 NA 3.24e-18	Reverse transcriptase (RNA-dependent DNA polymerase)	IPR000477;	RNA-directed DNA polymerase activity; transposition, DNA-mediated;	GO:0003964; GO:0006313;
TRINITY_GG_3443_c0_g1_i3.p2	158	ATG12_HUMAN Ubiquitin-like protein ATG12 (Autophagy-related protein 12) (APG12-like) 1.64e-34	H1A4K5_TAEGU Autophagy related 12 2.98e-36	CALBOR_R12734 O94817/5e-37/ATG12_HUMAN Ubiquitin-like protein ATG12 OS=Homo sapiens OX=9606 GN=ATG12 PE=1 SV=1 2.67e-65	Ubiquitin-like autophagy protein Apg12	IPR029071; IPR007242;	autophagosome assembly; autophagy of mitochondrion; autophagosome; cytosol; C-terminal protein lipidation; macroautophagy; Atg8 ligase activity; phagocytic vesicle membrane; phagophore assembly site membrane; Atg12-Atg5-Atg16 complex; innate immune response; autophagy; membrane; protein-containing complex; cellular response to starvation; protein tag; larval midgut cell programmed cell death; glycophagy; cytoplasm;	GO:0000045; GO:0000422; GO:0005776; GO:0005829; GO:0006501; GO:0016236; GO:0019776; GO:0030670; GO:0034045; GO:0034274; GO:0045087; GO:0006914; GO:0016020; GO:0032991; GO:0009267; GO:0031386; GO:0035096; GO:0061723; GO:0005737;
TRINITY_GG_3443_c0_g1_i3.p3	139	-NA-	-NA-	-NA-	-NA-	-NA-	-NA-	-NA-
TRINITY_GG_3443_c0_g1_i3.p4	116	-NA-	-NA-	-NA-	-NA-	-NA-	-NA-	-NA-
TRINITY_GG_3443_c0_g1_i5.p1	276	RTJK_DROME RNA-directed DNA polymerase from mobile element jockey (EC 2.7.7.49) (Reverse transcriptase) 1.19e-10	-NA-	CALBOR_R15890 NA 8.95e-18	Reverse transcriptase (RNA-dependent DNA polymerase)	IPR000477;	RNA-directed DNA polymerase activity; transposition, DNA-mediated;	GO:0003964; GO:0006313;
TRINITY_GG_3443_c0_g1_i5.p2	139	-NA-	-NA-	-NA-	-NA-	-NA-	-NA-	-NA-
TRINITY_GG_3443_c0_g1_i5.p3	132	ATG12_HUMAN Ubiquitin-like protein ATG12 (Autophagy-related protein 12) (APG12-like) 8.04e-35	H1A4K5_TAEGU Autophagy related 12 8.38e-37	CALBOR_R12734 O94817/5e-37/ATG12_HUMAN Ubiquitin-like protein ATG12 OS=Homo sapiens OX=9606 GN=ATG12 PE=1 SV=1 3.54e-66	Ubiquitin-like autophagy protein Apg12	IPR029071; IPR007242;	autophagosome assembly; autophagy of mitochondrion; autophagosome; cytosol; C-terminal protein lipidation; macroautophagy; Atg8 ligase activity; phagocytic vesicle membrane; phagophore assembly site membrane; Atg12-Atg5-Atg16 complex; autophagy; membrane; protein-containing complex; innate immune response; cellular response to starvation; protein tag; larval midgut cell programmed cell death; glycophagy; cytoplasm;	GO:0000045; GO:0000422; GO:0005776; GO:0005829; GO:0006501; GO:0016236; GO:0019776; GO:0030670; GO:0034045; GO:0034274; GO:0006914; GO:0016020; GO:0032991; GO:0045087; GO:0009267; GO:0031386; GO:0035096; GO:0061723; GO:0005737;
TRINITY_GG_3443_c0_g1_i5.p4	129	-NA-	-NA-	-NA-	-NA-	-NA-	-NA-	-NA-
TRINITY_GG_3443_c0_g1_i5.p5	116	-NA-	-NA-	-NA-	-NA-	-NA-	-NA-	-NA-
TRINITY_GG_3443_c0_g1_i5.p6	106	-NA-	-NA-	-NA-	-NA-	-NA-	-NA-	-NA-
TRINITY_GG_3443_c0_g1_i6.p1	253	RTJK_DROME RNA-directed DNA polymerase from mobile element jockey (EC 2.7.7.49) (Reverse transcriptase) 7.08e-10	-NA-	CALBOR_R15890 NA 3.24e-18	Reverse transcriptase (RNA-dependent DNA polymerase)	IPR000477;	RNA-directed DNA polymerase activity; transposition, DNA-mediated;	GO:0003964; GO:0006313;
TRINITY_GG_3443_c0_g1_i6.p2	153	ATG12_HUMAN Ubiquitin-like protein ATG12 (Autophagy-related protein 12) (APG12-like) 2.98e-69	H1A4K5_TAEGU Autophagy related 12 2.04e-36	CALBOR_R12734 O94817/5e-37/ATG12_HUMAN Ubiquitin-like protein ATG12 OS=Homo sapiens OX=9606 GN=ATG12 PE=1 SV=1 1.02e-65	Ubiquitin-like autophagy protein Apg12	IPR007242; IPR029071;	autophagosome assembly; autophagy of mitochondrion; autophagosome; cytosol; C-terminal protein lipidation; macroautophagy; Atg8 ligase activity; phagocytic vesicle membrane; phagophore assembly site membrane; Atg12-Atg5-Atg16 complex; autophagy; membrane; protein-containing complex; innate immune response; cellular response to starvation; protein tag; larval midgut cell programmed cell death; glycophagy; protein transport; cytoplasm;	GO:0000045; GO:0000422; GO:0005776; GO:0005829; GO:0006501; GO:0016236; GO:0019776; GO:0030670; GO:0034045; GO:0034274; GO:0006914; GO:0016020; GO:0032991; GO:0045087; GO:0009267; GO:0031386; GO:0035096; GO:0061723; GO:0015031; GO:0005737;
TRINITY_GG_3443_c0_g1_i6.p3	145	-NA-	-NA-	-NA-	-NA-	-NA-	-NA-	-NA-
TRINITY_GG_3443_c0_g1_i6.p4	139	-NA-	-NA-	-NA-	-NA-	-NA-	-NA-	-NA-
TRINITY_GG_3443_c0_g1_i6.p5	116	-NA-	-NA-	-NA-	-NA-	-NA-	-NA-	-NA-
TRINITY_GG_3443_c0_g1_i7.p1	253	RTJK_DROME RNA-directed DNA polymerase from mobile element jockey (EC 2.7.7.49) (Reverse transcriptase) 7.08e-10	-NA-	CALBOR_R15890 NA 3.24e-18	Reverse transcriptase (RNA-dependent DNA polymerase)	IPR000477;	RNA-directed DNA polymerase activity; transposition, DNA-mediated;	GO:0003964; GO:0006313;
TRINITY_GG_3443_c0_g1_i7.p2	139	-NA-	-NA-	-NA-	-NA-	-NA-	-NA-	-NA-
TRINITY_GG_3443_c0_g1_i7.p3	132	ATG12_HUMAN Ubiquitin-like protein ATG12 (Autophagy-related protein 12) (APG12-like) 8.04e-35	H1A4K5_TAEGU Autophagy related 12 8.38e-37	CALBOR_R12734 O94817/5e-37/ATG12_HUMAN Ubiquitin-like protein ATG12 OS=Homo sapiens OX=9606 GN=ATG12 PE=1 SV=1 3.54e-66	Ubiquitin-like autophagy protein Apg12	IPR029071; IPR007242;	autophagosome assembly; autophagy of mitochondrion; autophagosome; cytosol; C-terminal protein lipidation; macroautophagy; Atg8 ligase activity; phagocytic vesicle membrane; phagophore assembly site membrane; Atg12-Atg5-Atg16 complex; autophagy; membrane; protein-containing complex; innate immune response; cellular response to starvation; protein tag; larval midgut cell programmed cell death; glycophagy; cytoplasm;	GO:0000045; GO:0000422; GO:0005776; GO:0005829; GO:0006501; GO:0016236; GO:0019776; GO:0030670; GO:0034045; GO:0034274; GO:0006914; GO:0016020; GO:0032991; GO:0045087; GO:0009267; GO:0031386; GO:0035096; GO:0061723; GO:0005737;
TRINITY_GG_3443_c0_g1_i7.p4	129	-NA-	-NA-	-NA-	-NA-	-NA-	-NA-	-NA-
TRINITY_GG_3443_c0_g1_i7.p5	116	-NA-	-NA-	-NA-	-NA-	-NA-	-NA-	-NA-
TRINITY_GG_3443_c0_g1_i9.p1	276	RTJK_DROME RNA-directed DNA polymerase from mobile element jockey (EC 2.7.7.49) (Reverse transcriptase) 1.19e-10	-NA-	CALBOR_R15890 NA 8.95e-18	Reverse transcriptase (RNA-dependent DNA polymerase)	IPR000477;	RNA-directed DNA polymerase activity; transposition, DNA-mediated;	GO:0003964; GO:0006313;
TRINITY_GG_3443_c0_g1_i9.p2	158	ATG12_HUMAN Ubiquitin-like protein ATG12 (Autophagy-related protein 12) (APG12-like) 1.64e-34	H1A4K5_TAEGU Autophagy related 12 2.98e-36	CALBOR_R12734 O94817/5e-37/ATG12_HUMAN Ubiquitin-like protein ATG12 OS=Homo sapiens OX=9606 GN=ATG12 PE=1 SV=1 2.67e-65	Ubiquitin-like autophagy protein Apg12	IPR029071; IPR007242;	autophagosome assembly; autophagy of mitochondrion; autophagosome; cytosol; C-terminal protein lipidation; macroautophagy; Atg8 ligase activity; phagocytic vesicle membrane; phagophore assembly site membrane; Atg12-Atg5-Atg16 complex; innate immune response; autophagy; membrane; protein-containing complex; cellular response to starvation; protein tag; larval midgut cell programmed cell death; glycophagy; cytoplasm;	GO:0000045; GO:0000422; GO:0005776; GO:0005829; GO:0006501; GO:0016236; GO:0019776; GO:0030670; GO:0034045; GO:0034274; GO:0045087; GO:0006914; GO:0016020; GO:0032991; GO:0009267; GO:0031386; GO:0035096; GO:0061723; GO:0005737;
TRINITY_GG_3443_c0_g1_i9.p3	139	-NA-	-NA-	-NA-	-NA-	-NA-	-NA-	-NA-
TRINITY_GG_3443_c0_g1_i9.p4	116	-NA-	-NA-	-NA-	-NA-	-NA-	-NA-	-NA-
TRINITY_GG_3443_c1_g3_i1.p1	208	AP3S1_MOUSE AP-3 complex subunit sigma-1 (AP-3 complex subunit sigma-3A) (Adaptor-related protein complex 3 subunit sigma-1) (Sigma-3A-adaptin) (Sigma3A-adaptin) (Sigma-adaptin 3a) 1.03e-95	H1A4K6_TAEGU AP complex subunit sigma 2.77e-79	CALBOR_R03573 Q5RDP9/7e-124/AP3S2_PONAB AP-3 complex subunit sigma-2 OS=Pongo abelii OX=9601 GN=AP3S2 PE=2 SV=1 1.07e-75	Clathrin adaptor complex small chain	IPR022775; IPR000804; IPR011012; IPR016635;	trans-Golgi network; intracellular protein transport; anterograde axonal transport; membrane; vesicle-mediated transport; AP-3 adaptor complex; cytoplasmic vesicle membrane; intracellular membrane-bounded organelle; anterograde synaptic vesicle transport; axon cytoplasm; Golgi apparatus; insulin receptor signaling pathway; AP-type membrane coat adaptor complex; transport vesicle; endosome membrane; protein transport; nucleus; cytosol; Golgi to vacuole transport; membrane coat; protein targeting; AP-4 adaptor complex; AP-2 adaptor complex; clathrin adaptor activity; clathrin-dependent endocytosis;	GO:0005802; GO:0006886; GO:0008089; GO:0016020; GO:0016192; GO:0030123; GO:0030659; GO:0043231; GO:0048490; GO:1904115; GO:0005794; GO:0008286; GO:0030119; GO:0030133; GO:0010008; GO:0015031; GO:0005634; GO:0005829; GO:0006896; GO:0030117; GO:0006605; GO:0030124; GO:0030122; GO:0035615; GO:0072583;
TRINITY_GG_3443_c1_g3_i1.p2	105	-NA-	-NA-	-NA-	consensus disorder prediction	-NA-	-NA-	-NA-
TRINITY_GG_3443_c2_g1_i1.p1	137	-NA-	-NA-	-NA-	-NA-	-NA-	-NA-	-NA-
TRINITY_GG_3443_c4_g1_i1.p1	189	-NA-	-NA-	-NA-	C.elegans hypothetical protein (pol-like reverse transciptase) signature	-NA-	-NA-	-NA-
TRINITY_GG_3443_c4_g1_i1.p2	148	-NA-	-NA-	-NA-	-NA-	-NA-	-NA-	-NA-
TRINITY_GG_3444_c0_g1_i1.p1	152	-NA-	-NA-	-NA-	consensus disorder prediction	-NA-	-NA-	-NA-
TRINITY_GG_3444_c0_g1_i1.p2	100	-NA-	-NA-	-NA-	consensus disorder prediction	-NA-	-NA-	-NA-
TRINITY_GG_3444_c1_g1_i1.p1	304	-NA-	-NA-	-NA-	consensus disorder prediction	-NA-	-NA-	-NA-
TRINITY_GG_3444_c1_g1_i1.p2	101	-NA-	-NA-	-NA-	-NA-	-NA-	-NA-	-NA-
TRINITY_GG_3445_c0_g1_i1.p1	253	RT07_CHICK 28S ribosomal protein S7, mitochondrial (MRP-S7) (S7mt) 3.21e-149	H0ZE99_TAEGU Ribosomal_S7 domain-containing protein 7.48e-141	CALBOR_R02383 Q5ZMU0/2e-150/RT07_CHICK 28S ribosomal protein S7, mitochondrial OS=Gallus gallus OX=9031 GN=MRPS7 PE=2 SV=2 8.72e-175	Ribosomal protein S7p/S5e	IPR036823; IPR023798;	ribosomal small subunit assembly; mRNA binding; structural constituent of ribosome; mitochondrial small ribosomal subunit; translation; rRNA binding; mitochondrial translation; mitochondrial inner membrane; RNA binding; mitochondrial translational elongation; mitochondrial translational termination; mitochondrion;	GO:0000028; GO:0003729; GO:0003735; GO:0005763; GO:0006412; GO:0019843; GO:0032543; GO:0005743; GO:0003723; GO:0070125; GO:0070126; GO:0005739;
TRINITY_GG_3445_c0_g1_i1.p2	222	MI4GD_HUMAN MIF4G domain-containing protein (SLBP-interacting protein 1) (hSLIP1) 9.40e-135	H0ZE94_TAEGU MIF4G domain containing 1.74e-148	CALBOR_R13517 A9UHW6/6e-130/MI4GD_HUMAN MIF4G domain-containing protein OS=Homo sapiens OX=9606 GN=MIF4GD PE=1 SV=1 6.42e-160	MIF4G domain	IPR016021; IPR016024; IPR003890;	RNA binding; nucleolus; Golgi apparatus; cytosol; regulation of translational initiation; protein C-terminus binding; translation activator activity; identical protein binding; nucleus; cytoplasm; regulation of translation; nuclear-transcribed mRNA catabolic process, nonsense-mediated decay; perinuclear region of cytoplasm; protein binding;	GO:0003723; GO:0005730; GO:0005794; GO:0005829; GO:0006446; GO:0008022; GO:0008494; GO:0042802; GO:0005634; GO:0005737; GO:0006417; GO:0000184; GO:0048471; GO:0005515;
TRINITY_GG_3445_c0_g1_i1.p3	143	TPC_BOVIN Mitochondrial thiamine pyrophosphate carrier (Solute carrier family 25 member 19) 1.76e-42	H1A5X0_TAEGU Solute carrier family 25 member 19 5.42e-51	CALBOR_R13515 Q29RM1/4e-169/TPC_BOVIN Mitochondrial thiamine pyrophosphate carrier OS=Bos taurus OX=9913 GN=SLC25A19 PE=2 SV=1 4.64e-62	Mitochondrial carrier protein	IPR023395; IPR018108;	thiamine transmembrane transporter activity; thiamine pyrophosphate transmembrane transport; integral component of mitochondrial inner membrane; mitochondrial inner membrane; integral component of membrane; transmembrane transporter activity; nucleus; deoxynucleotide transmembrane transporter activity; deoxynucleotide transport; thiamine-containing compound metabolic process; thiamine pyrophosphate transmembrane transporter activity; mitochondrion; mitochondrial membrane; L-glutamate transmembrane transporter activity; calcium ion binding; L-aspartate transmembrane transporter activity; aspartate transmembrane transport; identical protein binding; malate-aspartate shuttle; response to calcium ion; response to dietary excess; response to activity; response to food; multicellular organism growth; camera-type eye development; cellular respiration; ATP metabolic process; adipose tissue development; calcium ion transmembrane transport;	GO:0015234; GO:0030974; GO:0031305; GO:0005743; GO:0016021; GO:0022857; GO:0005634; GO:0030233; GO:0030302; GO:0042723; GO:0090422; GO:0005739; GO:0031966; GO:0005313; GO:0005509; GO:0015183; GO:0015810; GO:0042802; GO:0043490; GO:0051592; GO:0002021; GO:0014823; GO:0032094; GO:0035264; GO:0043010; GO:0045333; GO:0046034; GO:0060612; GO:0070588;
TRINITY_GG_3445_c0_g1_i1.p4	113	-NA-	-NA-	-NA-	consensus disorder prediction	-NA-	-NA-	-NA-
TRINITY_GG_3445_c1_g1_i1.p1	139	-NA-	-NA-	-NA-	-NA-	-NA-	-NA-	-NA-
TRINITY_GG_3445_c3_g1_i1.p1	270	-NA-	-NA-	-NA-	consensus disorder prediction	-NA-	-NA-	-NA-
TRINITY_GG_3445_c4_g1_i1.p1	124	-NA-	-NA-	-NA-	consensus disorder prediction	-NA-	-NA-	-NA-
TRINITY_GG_3445_c4_g1_i1.p2	117	-NA-	-NA-	-NA-	consensus disorder prediction	-NA-	-NA-	-NA-
TRINITY_GG_3445_c5_g1_i1.p1	125	-NA-	-NA-	-NA-	-NA-	-NA-	-NA-	-NA-
TRINITY_GG_3445_c8_g1_i1.p1	100	-NA-	-NA-	-NA-	consensus disorder prediction	-NA-	-NA-	-NA-
TRINITY_GG_3446_c0_g1_i1.p1	308	SPHK1_MOUSE Sphingosine kinase 1 (SK 1) (SPK 1) (EC 2.7.1.91) (Acetyltransferase SPHK1) (EC 2.3.1.-) 3.29e-113	H0ZC99_TAEGU DAGKc domain-containing protein 2.63e-178	CALBOR_R12446 Q8CI15/4e-141/SPHK1_MOUSE Sphingosine kinase 1 OS=Mus musculus OX=10090 GN=Sphk1 PE=1 SV=1 0.0	Diacylglycerol kinase catalytic domain	IPR001206; IPR017438; IPR016064;	magnesium ion binding; blood vessel development; positive regulation of protein phosphorylation; positive regulation of neurotransmitter secretion; DNA binding; NAD+ kinase activity; calmodulin binding; ATP binding; nucleus; cytoplasm; cytosol; plasma membrane; clathrin-coated pit; protein acetylation; sphingosine metabolic process; inflammatory response; brain development; synaptic vesicle; positive regulation of cell population proliferation; lipid binding; sphinganine kinase activity; positive regulation of peptidyl-threonine phosphorylation; regulation of tumor necrosis factor-mediated signaling pathway; positive regulation of neuron projection development; phosphorylation; acetyltransferase activity; D-erythro-sphingosine kinase activity; cyclooxygenase pathway; calcium-mediated signaling; cell junction; regulation of endocytosis; endocytic vesicle; positive regulation of cell growth; positive regulation of cell migration; axon; positive regulation of protein ubiquitination; early endosome membrane; regulation of interleukin-1 beta production; positive regulation of interleukin-17 production; response to tumor necrosis factor; cellular response to vascular endothelial growth factor stimulus; sphingosine-1-phosphate receptor activity; neuron projection; negative regulation of apoptotic process; positive regulation of angiogenesis; positive regulation of mitotic nuclear division; positive regulation of mitotic cell cycle; positive regulation of smooth muscle contraction; sphingosine biosynthetic process; positive regulation of fibroblast proliferation; regulation of phagocytosis; positive regulation of NF-kappaB transcription factor activity; protein phosphatase 2A binding; cellular response to hydrogen peroxide; DNA biosynthetic process; sphingolipid mediated signaling pathway; presynapse; regulation of neuroinflammatory response; negative regulation of ceramide biosynthetic process; positive regulation of p38MAPK cascade; positive regulation of NIK/NF-kappaB signaling; regulation of microglial cell activation; regulation of endosomal vesicle fusion; female pregnancy; cellular response to starvation; response to organic cyclic compound; response to amine; response to magnesium ion; response to progesterone; response to ATP; response to interleukin-1; cellular response to growth factor stimulus; protein folding; signal transduction; sphingolipid biosynthetic process; intracellular signal transduction; sphingoid catabolic process; nucleosome; cytokine secretion involved in immune response; mitochondrion; mitochondrial inner membrane; lysosomal membrane; endoplasmic reticulum; sphinganine-1-phosphate biosynthetic process; cell population proliferation; membrane; negative regulation of cell growth; negative regulation of histone deacetylation; nucleosomal histone binding; positive regulation of mast cell activation involved in immune response; positive regulation of apoptotic process; regulation of I-kappaB kinase/NF-kappaB signaling; intracellular membrane-bounded organelle; positive regulation of mast cell degranulation; histone H2A-K5 acetylation; histone H2B-K12 acetylation; positive regulation of gene expression, epigenetic; interleukin-6 secretion; interleukin-13 secretion; positive regulation of protein kinase C signaling; positive regulation of calcium ion import; negative regulation of histone deacetylase activity; regulation of reactive oxygen species biosynthetic process; cellular response to phorbol 13-acetate 12-myristate; regulation of cytochrome-c oxidase activity; tumor necrosis factor secretion; positive regulation of ceramide biosynthetic process; positive regulation of histone H3-K9 acetylation; regulation of ATP biosynthetic process; Ras GTPase binding; vacuole; sphingolipid metabolic process; plant-type vacuole membrane; response to abscisic acid; seed germination; cellular response to abscisic acid stimulus; phosphatidic acid binding; positive regulation of acetylcholine secretion, neurotransmission; mitochondrial membrane; presynaptic periactive zone; regulation of locomotion; neuronal cell body; perikaryon; lipid phosphorylation; dihydrosphingosine-1-P pathway; pseudopodium; positive regulation of asexual reproduction; response to curcumin; Golgi membrane; endoplasmic reticulum membrane; Golgi apparatus; late endosome membrane; cortical endoplasmic reticulum; cell periphery; ceramide kinase activity; diacylglycerol kinase activity; mitochondrial intermembrane space; integral component of mitochondrial inner membrane; TIM22 mitochondrial import inner membrane insertion complex; protein insertion into mitochondrial inner membrane; ceramide biosynthetic process; acylglycerol kinase activity; kinase activity;	GO:0000287; GO:0001568; GO:0001934; GO:0001956; GO:0003677; GO:0003951; GO:0005516; GO:0005524; GO:0005634; GO:0005737; GO:0005829; GO:0005886; GO:0005905; GO:0006473; GO:0006670; GO:0006954; GO:0007420; GO:0008021; GO:0008284; GO:0008289; GO:0008481; GO:0010800; GO:0010803; GO:0010976; GO:0016310; GO:0016407; GO:0017050; GO:0019371; GO:0019722; GO:0030054; GO:0030100; GO:0030139; GO:0030307; GO:0030335; GO:0030424; GO:0031398; GO:0031901; GO:0032651; GO:0032740; GO:0034612; GO:0035924; GO:0038036; GO:0043005; GO:0043066; GO:0045766; GO:0045840; GO:0045931; GO:0045987; GO:0046512; GO:0048146; GO:0050764; GO:0051092; GO:0051721; GO:0070301; GO:0071897; GO:0090520; GO:0098793; GO:0150077; GO:1900060; GO:1900745; GO:1901224; GO:1903978; GO:1905364; GO:0007565; GO:0009267; GO:0014070; GO:0014075; GO:0032026; GO:0032570; GO:0033198; GO:0070555; GO:0071363; GO:0006457; GO:0007165; GO:0030148; GO:0035556; GO:0046521; GO:0000786; GO:0002374; GO:0005739; GO:0005743; GO:0005765; GO:0005783; GO:0006669; GO:0008283; GO:0016020; GO:0030308; GO:0031064; GO:0031493; GO:0033008; GO:0043065; GO:0043122; GO:0043231; GO:0043306; GO:0043977; GO:0043980; GO:0045815; GO:0072604; GO:0072611; GO:0090037; GO:0090280; GO:1901726; GO:1903426; GO:1904628; GO:1904959; GO:1990774; GO:2000304; GO:2000617; GO:2001169; GO:0017016; GO:0005773; GO:0006665; GO:0009705; GO:0009737; GO:0009845; GO:0071215; GO:0070300; GO:0014057; GO:0031966; GO:0036062; GO:0040012; GO:0043025; GO:0043204; GO:0046834; GO:0006648; GO:0031143; GO:1903666; GO:1904643; GO:0000139; GO:0005789; GO:0005794; GO:0031902; GO:0032541; GO:0071944; GO:0001729; GO:0004143; GO:0005758; GO:0031305; GO:0042721; GO:0045039; GO:0046513; GO:0047620; GO:0016301;
TRINITY_GG_3446_c0_g1_i1.p10	187	-NA-	-NA-	-NA-	-NA-	-NA-	-NA-	-NA-
TRINITY_GG_3446_c0_g1_i1.p11	154	-NA-	-NA-	-NA-	consensus disorder prediction	-NA-	-NA-	-NA-
TRINITY_GG_3446_c0_g1_i1.p12	146	-NA-	-NA-	-NA-	consensus disorder prediction	-NA-	-NA-	-NA-
TRINITY_GG_3446_c0_g1_i1.p13	136	-NA-	-NA-	-NA-	consensus disorder prediction	-NA-	-NA-	-NA-
TRINITY_GG_3446_c0_g1_i1.p14	133	-NA-	-NA-	-NA-	consensus disorder prediction	-NA-	-NA-	-NA-
TRINITY_GG_3446_c0_g1_i1.p15	132	-NA-	-NA-	-NA-	consensus disorder prediction	-NA-	-NA-	-NA-
TRINITY_GG_3446_c0_g1_i1.p16	124	-NA-	-NA-	-NA-	-NA-	-NA-	-NA-	-NA-
TRINITY_GG_3446_c0_g1_i1.p17	121	-NA-	-NA-	-NA-	consensus disorder prediction	-NA-	-NA-	-NA-
TRINITY_GG_3446_c0_g1_i1.p18	117	-NA-	-NA-	-NA-	consensus disorder prediction	-NA-	-NA-	-NA-
TRINITY_GG_3446_c0_g1_i1.p19	116	-NA-	-NA-	-NA-	-NA-	-NA-	-NA-	-NA-
TRINITY_GG_3446_c0_g1_i1.p2	275	UBE2O_HUMAN (E3-independent) E2 ubiquitin-conjugating enzyme (EC 2.3.2.24) (E2/E3 hybrid ubiquitin-protein ligase UBE2O) (Ubiquitin carrier protein O) (Ubiquitin-conjugating enzyme E2 O) (Ubiquitin-conjugating enzyme E2 of 230 kDa) (Ubiquitin-conjugating enzyme E2-230K) (Ubiquitin-protein ligase O) 1.28e-103	H0ZC74_TAEGU Ubiquitin conjugating enzyme E2 O 9.97e-147	CALBOR_R02699 Q6ZPJ3/0.0/UBE2O_MOUSE (E3-independent) E2 ubiquitin-conjugating enzyme UBE2O OS=Mus musculus OX=10090 GN=Ube2o PE=1 SV=3 0.0	consensus disorder prediction	IPR016135;	RNA binding; ubiquitin-protein transferase activity; cysteine-type endopeptidase inhibitor activity; ATP binding; nucleus; nucleoplasm; cytoplasm; cytosol; ubiquitin-dependent protein catabolic process; protein monoubiquitination; nuclear body; positive regulation of BMP signaling pathway; retrograde transport, endosome to Golgi; negative regulation of apoptotic process; ubiquitin protein ligase activity; ubiquitin conjugating enzyme activity; protein K63-linked ubiquitination; spindle pole; placenta development; endosome; trans-Golgi network; microtubule organizing center; apoptotic process; cell cycle; positive regulation of cell population proliferation; membrane; protein ubiquitination; midbody; regulation of cytokinesis; regulation of cell population proliferation; cell division; labyrinthine layer development; spongiotrophoblast layer development; Flemming body; negative regulation of extrinsic apoptotic signaling pathway; protein phosphorylation; integral component of membrane; transferase activity; ligase activity; Golgi membrane; endoplasmic reticulum; endoplasmic reticulum membrane; Golgi apparatus; phosphate ion transport; cellular response to phosphate starvation; cellular protein catabolic process; phosphate ion homeostasis; regulation of phosphate transmembrane transport;	GO:0003723; GO:0004842; GO:0004869; GO:0005524; GO:0005634; GO:0005654; GO:0005737; GO:0005829; GO:0006511; GO:0006513; GO:0016604; GO:0030513; GO:0042147; GO:0043066; GO:0061630; GO:0061631; GO:0070534; GO:0000922; GO:0001890; GO:0005768; GO:0005802; GO:0005815; GO:0006915; GO:0007049; GO:0008284; GO:0016020; GO:0016567; GO:0030496; GO:0032465; GO:0042127; GO:0051301; GO:0060711; GO:0060712; GO:0090543; GO:2001237; GO:0006468; GO:0016021; GO:0016740; GO:0016874; GO:0000139; GO:0005783; GO:0005789; GO:0005794; GO:0006817; GO:0016036; GO:0044257; GO:0055062; GO:2000185;
TRINITY_GG_3446_c0_g1_i1.p20	113	-NA-	-NA-	-NA-	consensus disorder prediction	-NA-	-NA-	-NA-
TRINITY_GG_3446_c0_g1_i1.p21	107	-NA-	-NA-	-NA-	consensus disorder prediction	-NA-	-NA-	-NA-
TRINITY_GG_3446_c0_g1_i1.p22	104	-NA-	-NA-	-NA-	-NA-	-NA-	-NA-	-NA-
TRINITY_GG_3446_c0_g1_i1.p3	246	-NA-	-NA-	-NA-	consensus disorder prediction	IPR017438; IPR001206; IPR016064;	NAD+ kinase activity;kinase activity;	GO:0003951; GO:0016301;
TRINITY_GG_3446_c0_g1_i1.p4	236	-NA-	-NA-	-NA-	consensus disorder prediction	-NA-	-NA-	-NA-
TRINITY_GG_3446_c0_g1_i1.p5	225	-NA-	-NA-	-NA-	consensus disorder prediction	-NA-	-NA-	-NA-
TRINITY_GG_3446_c0_g1_i1.p6	224	-NA-	-NA-	-NA-	consensus disorder prediction	-NA-	-NA-	-NA-
TRINITY_GG_3446_c0_g1_i1.p7	208	-NA-	-NA-	-NA-	consensus disorder prediction	-NA-	-NA-	-NA-
TRINITY_GG_3446_c0_g1_i1.p8	198	-NA-	-NA-	-NA-	consensus disorder prediction	-NA-	-NA-	-NA-
TRINITY_GG_3446_c0_g1_i1.p9	191	-NA-	-NA-	-NA-	-NA-	-NA-	-NA-	-NA-
TRINITY_GG_3446_c0_g1_i2.p1	783	SPHK1_MOUSE Sphingosine kinase 1 (SK 1) (SPK 1) (EC 2.7.1.91) (Acetyltransferase SPHK1) (EC 2.3.1.-) 7.94e-138	H0ZYH5_TAEGU DAGKc domain-containing protein 0.0	CALBOR_R12446 Q8CI15/4e-141/SPHK1_MOUSE Sphingosine kinase 1 OS=Mus musculus OX=10090 GN=Sphk1 PE=1 SV=1 0.0	Diacylglycerol kinase catalytic domain	IPR001206; IPR017438; IPR016064;	magnesium ion binding; blood vessel development; positive regulation of protein phosphorylation; positive regulation of neurotransmitter secretion; DNA binding; NAD+ kinase activity; calmodulin binding; ATP binding; nucleus; cytoplasm; cytosol; plasma membrane; clathrin-coated pit; protein acetylation; sphingosine metabolic process; inflammatory response; brain development; synaptic vesicle; positive regulation of cell population proliferation; lipid binding; sphinganine kinase activity; positive regulation of peptidyl-threonine phosphorylation; regulation of tumor necrosis factor-mediated signaling pathway; positive regulation of neuron projection development; phosphorylation; acetyltransferase activity; D-erythro-sphingosine kinase activity; cyclooxygenase pathway; calcium-mediated signaling; cell junction; regulation of endocytosis; endocytic vesicle; positive regulation of cell growth; positive regulation of cell migration; axon; positive regulation of protein ubiquitination; early endosome membrane; regulation of interleukin-1 beta production; positive regulation of interleukin-17 production; response to tumor necrosis factor; cellular response to vascular endothelial growth factor stimulus; sphingosine-1-phosphate receptor activity; neuron projection; negative regulation of apoptotic process; positive regulation of angiogenesis; positive regulation of mitotic nuclear division; positive regulation of mitotic cell cycle; positive regulation of smooth muscle contraction; sphingosine biosynthetic process; positive regulation of fibroblast proliferation; regulation of phagocytosis; positive regulation of NF-kappaB transcription factor activity; protein phosphatase 2A binding; cellular response to hydrogen peroxide; DNA biosynthetic process; sphingolipid mediated signaling pathway; presynapse; regulation of neuroinflammatory response; negative regulation of ceramide biosynthetic process; positive regulation of p38MAPK cascade; positive regulation of NIK/NF-kappaB signaling; regulation of microglial cell activation; regulation of endosomal vesicle fusion; female pregnancy; cellular response to starvation; response to organic cyclic compound; response to amine; response to magnesium ion; response to progesterone; response to ATP; response to interleukin-1; cellular response to growth factor stimulus; protein folding; signal transduction; sphingolipid biosynthetic process; intracellular signal transduction; sphingoid catabolic process; nucleosome; cytokine secretion involved in immune response; mitochondrion; mitochondrial inner membrane; lysosomal membrane; endoplasmic reticulum; sphinganine-1-phosphate biosynthetic process; cell population proliferation; membrane; negative regulation of cell growth; negative regulation of histone deacetylation; nucleosomal histone binding; positive regulation of mast cell activation involved in immune response; positive regulation of apoptotic process; regulation of I-kappaB kinase/NF-kappaB signaling; intracellular membrane-bounded organelle; positive regulation of mast cell degranulation; histone H2A-K5 acetylation; histone H2B-K12 acetylation; positive regulation of gene expression, epigenetic; interleukin-6 secretion; interleukin-13 secretion; positive regulation of protein kinase C signaling; positive regulation of calcium ion import; negative regulation of histone deacetylase activity; regulation of reactive oxygen species biosynthetic process; cellular response to phorbol 13-acetate 12-myristate; regulation of cytochrome-c oxidase activity; tumor necrosis factor secretion; positive regulation of ceramide biosynthetic process; positive regulation of histone H3-K9 acetylation; regulation of ATP biosynthetic process; vacuole; sphingolipid metabolic process; plant-type vacuole membrane; response to abscisic acid; seed germination; cellular response to abscisic acid stimulus; phosphatidic acid binding; positive regulation of acetylcholine secretion, neurotransmission; mitochondrial membrane; presynaptic periactive zone; regulation of locomotion; neuronal cell body; perikaryon; lipid phosphorylation; dihydrosphingosine-1-P pathway; pseudopodium; positive regulation of asexual reproduction; response to curcumin; Golgi membrane; endoplasmic reticulum membrane; Golgi apparatus; late endosome membrane; cortical endoplasmic reticulum; cell periphery; ceramide kinase activity; ceramide metabolic process; integral component of membrane; photoreceptor outer segment; photoreceptor inner segment; sphingolipid binding; perinuclear region of cytoplasm; kinase activity;	GO:0000287; GO:0001568; GO:0001934; GO:0001956; GO:0003677; GO:0003951; GO:0005516; GO:0005524; GO:0005634; GO:0005737; GO:0005829; GO:0005886; GO:0005905; GO:0006473; GO:0006670; GO:0006954; GO:0007420; GO:0008021; GO:0008284; GO:0008289; GO:0008481; GO:0010800; GO:0010803; GO:0010976; GO:0016310; GO:0016407; GO:0017050; GO:0019371; GO:0019722; GO:0030054; GO:0030100; GO:0030139; GO:0030307; GO:0030335; GO:0030424; GO:0031398; GO:0031901; GO:0032651; GO:0032740; GO:0034612; GO:0035924; GO:0038036; GO:0043005; GO:0043066; GO:0045766; GO:0045840; GO:0045931; GO:0045987; GO:0046512; GO:0048146; GO:0050764; GO:0051092; GO:0051721; GO:0070301; GO:0071897; GO:0090520; GO:0098793; GO:0150077; GO:1900060; GO:1900745; GO:1901224; GO:1903978; GO:1905364; GO:0007565; GO:0009267; GO:0014070; GO:0014075; GO:0032026; GO:0032570; GO:0033198; GO:0070555; GO:0071363; GO:0006457; GO:0007165; GO:0030148; GO:0035556; GO:0046521; GO:0000786; GO:0002374; GO:0005739; GO:0005743; GO:0005765; GO:0005783; GO:0006669; GO:0008283; GO:0016020; GO:0030308; GO:0031064; GO:0031493; GO:0033008; GO:0043065; GO:0043122; GO:0043231; GO:0043306; GO:0043977; GO:0043980; GO:0045815; GO:0072604; GO:0072611; GO:0090037; GO:0090280; GO:1901726; GO:1903426; GO:1904628; GO:1904959; GO:1990774; GO:2000304; GO:2000617; GO:2001169; GO:0005773; GO:0006665; GO:0009705; GO:0009737; GO:0009845; GO:0071215; GO:0070300; GO:0014057; GO:0031966; GO:0036062; GO:0040012; GO:0043025; GO:0043204; GO:0046834; GO:0006648; GO:0031143; GO:1903666; GO:1904643; GO:0000139; GO:0005789; GO:0005794; GO:0031902; GO:0032541; GO:0071944; GO:0001729; GO:0006672; GO:0016021; GO:0001750; GO:0001917; GO:0046625; GO:0048471; GO:0016301;
TRINITY_GG_3446_c0_g1_i2.p10	182	-NA-	-NA-	-NA-	-NA-	-NA-	-NA-	-NA-
TRINITY_GG_3446_c0_g1_i2.p11	179	-NA-	-NA-	-NA-	consensus disorder prediction	-NA-	-NA-	-NA-
TRINITY_GG_3446_c0_g1_i2.p12	177	-NA-	-NA-	-NA-	consensus disorder prediction	-NA-	-NA-	-NA-
TRINITY_GG_3446_c0_g1_i2.p13	138	-NA-	-NA-	-NA-	-NA-	-NA-	-NA-	-NA-
TRINITY_GG_3446_c0_g1_i2.p14	132	-NA-	-NA-	-NA-	consensus disorder prediction	-NA-	-NA-	-NA-
TRINITY_GG_3446_c0_g1_i2.p15	124	-NA-	-NA-	-NA-	consensus disorder prediction	-NA-	-NA-	-NA-
TRINITY_GG_3446_c0_g1_i2.p16	124	-NA-	-NA-	-NA-	-NA-	-NA-	-NA-	-NA-
TRINITY_GG_3446_c0_g1_i2.p17	123	-NA-	-NA-	-NA-	consensus disorder prediction	-NA-	-NA-	-NA-
TRINITY_GG_3446_c0_g1_i2.p18	118	-NA-	-NA-	-NA-	-NA-	-NA-	-NA-	-NA-
TRINITY_GG_3446_c0_g1_i2.p19	116	-NA-	-NA-	-NA-	consensus disorder prediction	-NA-	-NA-	-NA-
TRINITY_GG_3446_c0_g1_i2.p2	370	-NA-	-NA-	-NA-	consensus disorder prediction	-NA-	-NA-	-NA-
TRINITY_GG_3446_c0_g1_i2.p20	116	-NA-	-NA-	-NA-	-NA-	-NA-	-NA-	-NA-
TRINITY_GG_3446_c0_g1_i2.p21	113	-NA-	-NA-	-NA-	consensus disorder prediction	-NA-	-NA-	-NA-
TRINITY_GG_3446_c0_g1_i2.p22	112	-NA-	-NA-	-NA-	consensus disorder prediction	-NA-	-NA-	-NA-
TRINITY_GG_3446_c0_g1_i2.p23	107	-NA-	-NA-	-NA-	consensus disorder prediction	-NA-	-NA-	-NA-
TRINITY_GG_3446_c0_g1_i2.p24	104	-NA-	-NA-	-NA-	-NA-	-NA-	-NA-	-NA-
TRINITY_GG_3446_c0_g1_i2.p25	103	-NA-	-NA-	-NA-	-NA-	-NA-	-NA-	-NA-
TRINITY_GG_3446_c0_g1_i2.p3	275	UBE2O_HUMAN (E3-independent) E2 ubiquitin-conjugating enzyme (EC 2.3.2.24) (E2/E3 hybrid ubiquitin-protein ligase UBE2O) (Ubiquitin carrier protein O) (Ubiquitin-conjugating enzyme E2 O) (Ubiquitin-conjugating enzyme E2 of 230 kDa) (Ubiquitin-conjugating enzyme E2-230K) (Ubiquitin-protein ligase O) 1.28e-103	H0ZC74_TAEGU Ubiquitin conjugating enzyme E2 O 9.97e-147	CALBOR_R02699 Q6ZPJ3/0.0/UBE2O_MOUSE (E3-independent) E2 ubiquitin-conjugating enzyme UBE2O OS=Mus musculus OX=10090 GN=Ube2o PE=1 SV=3 0.0	consensus disorder prediction	IPR016135;	RNA binding; ubiquitin-protein transferase activity; cysteine-type endopeptidase inhibitor activity; ATP binding; nucleus; nucleoplasm; cytoplasm; cytosol; ubiquitin-dependent protein catabolic process; protein monoubiquitination; nuclear body; positive regulation of BMP signaling pathway; retrograde transport, endosome to Golgi; negative regulation of apoptotic process; ubiquitin protein ligase activity; ubiquitin conjugating enzyme activity; protein K63-linked ubiquitination; spindle pole; placenta development; endosome; trans-Golgi network; microtubule organizing center; apoptotic process; cell cycle; positive regulation of cell population proliferation; membrane; protein ubiquitination; midbody; regulation of cytokinesis; regulation of cell population proliferation; cell division; labyrinthine layer development; spongiotrophoblast layer development; Flemming body; negative regulation of extrinsic apoptotic signaling pathway; protein phosphorylation; integral component of membrane; transferase activity; ligase activity; Golgi membrane; endoplasmic reticulum; endoplasmic reticulum membrane; Golgi apparatus; phosphate ion transport; cellular response to phosphate starvation; cellular protein catabolic process; phosphate ion homeostasis; regulation of phosphate transmembrane transport;	GO:0003723; GO:0004842; GO:0004869; GO:0005524; GO:0005634; GO:0005654; GO:0005737; GO:0005829; GO:0006511; GO:0006513; GO:0016604; GO:0030513; GO:0042147; GO:0043066; GO:0061630; GO:0061631; GO:0070534; GO:0000922; GO:0001890; GO:0005768; GO:0005802; GO:0005815; GO:0006915; GO:0007049; GO:0008284; GO:0016020; GO:0016567; GO:0030496; GO:0032465; GO:0042127; GO:0051301; GO:0060711; GO:0060712; GO:0090543; GO:2001237; GO:0006468; GO:0016021; GO:0016740; GO:0016874; GO:0000139; GO:0005783; GO:0005789; GO:0005794; GO:0006817; GO:0016036; GO:0044257; GO:0055062; GO:2000185;
TRINITY_GG_3446_c0_g1_i2.p4	236	-NA-	-NA-	-NA-	consensus disorder prediction	-NA-	-NA-	-NA-
TRINITY_GG_3446_c0_g1_i2.p5	206	-NA-	-NA-	-NA-	consensus disorder prediction	-NA-	-NA-	-NA-
TRINITY_GG_3446_c0_g1_i2.p6	202	-NA-	-NA-	-NA-	-NA-	-NA-	-NA-	-NA-
TRINITY_GG_3446_c0_g1_i2.p7	191	-NA-	-NA-	-NA-	-NA-	-NA-	-NA-	-NA-
TRINITY_GG_3446_c0_g1_i2.p8	187	-NA-	-NA-	-NA-	-NA-	-NA-	-NA-	-NA-
TRINITY_GG_3446_c0_g1_i2.p9	186	-NA-	-NA-	-NA-	consensus disorder prediction	-NA-	-NA-	-NA-
TRINITY_GG_3446_c0_g1_i3.p1	427	SPHK1_MOUSE Sphingosine kinase 1 (SK 1) (SPK 1) (EC 2.7.1.91) (Acetyltransferase SPHK1) (EC 2.3.1.-) 5.67e-143	H0ZYH5_TAEGU DAGKc domain-containing protein 0.0	CALBOR_R12446 Q8CI15/4e-141/SPHK1_MOUSE Sphingosine kinase 1 OS=Mus musculus OX=10090 GN=Sphk1 PE=1 SV=1 0.0	Diacylglycerol kinase catalytic domain	IPR001206; IPR016064; IPR017438;	magnesium ion binding; blood vessel development; positive regulation of protein phosphorylation; positive regulation of neurotransmitter secretion; DNA binding; NAD+ kinase activity; calmodulin binding; ATP binding; nucleus; cytoplasm; cytosol; plasma membrane; clathrin-coated pit; protein acetylation; sphingosine metabolic process; inflammatory response; brain development; synaptic vesicle; positive regulation of cell population proliferation; lipid binding; sphinganine kinase activity; positive regulation of peptidyl-threonine phosphorylation; regulation of tumor necrosis factor-mediated signaling pathway; positive regulation of neuron projection development; phosphorylation; acetyltransferase activity; D-erythro-sphingosine kinase activity; cyclooxygenase pathway; calcium-mediated signaling; cell junction; regulation of endocytosis; endocytic vesicle; positive regulation of cell growth; positive regulation of cell migration; axon; positive regulation of protein ubiquitination; early endosome membrane; regulation of interleukin-1 beta production; positive regulation of interleukin-17 production; response to tumor necrosis factor; cellular response to vascular endothelial growth factor stimulus; sphingosine-1-phosphate receptor activity; neuron projection; negative regulation of apoptotic process; positive regulation of angiogenesis; positive regulation of mitotic nuclear division; positive regulation of mitotic cell cycle; positive regulation of smooth muscle contraction; sphingosine biosynthetic process; positive regulation of fibroblast proliferation; regulation of phagocytosis; positive regulation of NF-kappaB transcription factor activity; protein phosphatase 2A binding; cellular response to hydrogen peroxide; DNA biosynthetic process; sphingolipid mediated signaling pathway; presynapse; regulation of neuroinflammatory response; negative regulation of ceramide biosynthetic process; positive regulation of p38MAPK cascade; positive regulation of NIK/NF-kappaB signaling; regulation of microglial cell activation; regulation of endosomal vesicle fusion; female pregnancy; cellular response to starvation; response to organic cyclic compound; response to amine; response to magnesium ion; response to progesterone; response to ATP; response to interleukin-1; cellular response to growth factor stimulus; protein folding; signal transduction; sphingolipid biosynthetic process; intracellular signal transduction; sphingoid catabolic process; nucleosome; cytokine secretion involved in immune response; mitochondrion; mitochondrial inner membrane; lysosomal membrane; endoplasmic reticulum; sphinganine-1-phosphate biosynthetic process; cell population proliferation; membrane; negative regulation of cell growth; negative regulation of histone deacetylation; nucleosomal histone binding; positive regulation of mast cell activation involved in immune response; positive regulation of apoptotic process; regulation of I-kappaB kinase/NF-kappaB signaling; intracellular membrane-bounded organelle; positive regulation of mast cell degranulation; histone H2A-K5 acetylation; histone H2B-K12 acetylation; positive regulation of gene expression, epigenetic; interleukin-6 secretion; interleukin-13 secretion; positive regulation of protein kinase C signaling; positive regulation of calcium ion import; negative regulation of histone deacetylase activity; regulation of reactive oxygen species biosynthetic process; cellular response to phorbol 13-acetate 12-myristate; regulation of cytochrome-c oxidase activity; tumor necrosis factor secretion; positive regulation of ceramide biosynthetic process; positive regulation of histone H3-K9 acetylation; regulation of ATP biosynthetic process; Ras GTPase binding; vacuole; sphingolipid metabolic process; plant-type vacuole membrane; response to abscisic acid; seed germination; cellular response to abscisic acid stimulus; phosphatidic acid binding; positive regulation of acetylcholine secretion, neurotransmission; mitochondrial membrane; presynaptic periactive zone; regulation of locomotion; neuronal cell body; perikaryon; lipid phosphorylation; Golgi membrane; endoplasmic reticulum membrane; Golgi apparatus; late endosome membrane; cortical endoplasmic reticulum; cell periphery; dihydrosphingosine-1-P pathway; pseudopodium; positive regulation of asexual reproduction; response to curcumin; ceramide kinase activity; ceramide metabolic process; integral component of membrane; diacylglycerol kinase activity; mitochondrial intermembrane space; integral component of mitochondrial inner membrane; TIM22 mitochondrial import inner membrane insertion complex; protein insertion into mitochondrial inner membrane; ceramide biosynthetic process; acylglycerol kinase activity; photoreceptor outer segment; photoreceptor inner segment; sphingolipid binding; perinuclear region of cytoplasm; kinase activity;	GO:0000287; GO:0001568; GO:0001934; GO:0001956; GO:0003677; GO:0003951; GO:0005516; GO:0005524; GO:0005634; GO:0005737; GO:0005829; GO:0005886; GO:0005905; GO:0006473; GO:0006670; GO:0006954; GO:0007420; GO:0008021; GO:0008284; GO:0008289; GO:0008481; GO:0010800; GO:0010803; GO:0010976; GO:0016310; GO:0016407; GO:0017050; GO:0019371; GO:0019722; GO:0030054; GO:0030100; GO:0030139; GO:0030307; GO:0030335; GO:0030424; GO:0031398; GO:0031901; GO:0032651; GO:0032740; GO:0034612; GO:0035924; GO:0038036; GO:0043005; GO:0043066; GO:0045766; GO:0045840; GO:0045931; GO:0045987; GO:0046512; GO:0048146; GO:0050764; GO:0051092; GO:0051721; GO:0070301; GO:0071897; GO:0090520; GO:0098793; GO:0150077; GO:1900060; GO:1900745; GO:1901224; GO:1903978; GO:1905364; GO:0007565; GO:0009267; GO:0014070; GO:0014075; GO:0032026; GO:0032570; GO:0033198; GO:0070555; GO:0071363; GO:0006457; GO:0007165; GO:0030148; GO:0035556; GO:0046521; GO:0000786; GO:0002374; GO:0005739; GO:0005743; GO:0005765; GO:0005783; GO:0006669; GO:0008283; GO:0016020; GO:0030308; GO:0031064; GO:0031493; GO:0033008; GO:0043065; GO:0043122; GO:0043231; GO:0043306; GO:0043977; GO:0043980; GO:0045815; GO:0072604; GO:0072611; GO:0090037; GO:0090280; GO:1901726; GO:1903426; GO:1904628; GO:1904959; GO:1990774; GO:2000304; GO:2000617; GO:2001169; GO:0017016; GO:0005773; GO:0006665; GO:0009705; GO:0009737; GO:0009845; GO:0071215; GO:0070300; GO:0014057; GO:0031966; GO:0036062; GO:0040012; GO:0043025; GO:0043204; GO:0046834; GO:0000139; GO:0005789; GO:0005794; GO:0031902; GO:0032541; GO:0071944; GO:0006648; GO:0031143; GO:1903666; GO:1904643; GO:0001729; GO:0006672; GO:0016021; GO:0004143; GO:0005758; GO:0031305; GO:0042721; GO:0045039; GO:0046513; GO:0047620; GO:0001750; GO:0001917; GO:0046625; GO:0048471; GO:0016301;
TRINITY_GG_3446_c0_g1_i3.p10	158	-NA-	-NA-	-NA-	consensus disorder prediction	-NA-	-NA-	-NA-
TRINITY_GG_3446_c0_g1_i3.p11	154	-NA-	-NA-	-NA-	consensus disorder prediction	-NA-	-NA-	-NA-
TRINITY_GG_3446_c0_g1_i3.p12	146	-NA-	-NA-	-NA-	consensus disorder prediction	-NA-	-NA-	-NA-
TRINITY_GG_3446_c0_g1_i3.p13	136	-NA-	-NA-	-NA-	consensus disorder prediction	-NA-	-NA-	-NA-
TRINITY_GG_3446_c0_g1_i3.p14	133	-NA-	-NA-	-NA-	consensus disorder prediction	-NA-	-NA-	-NA-
TRINITY_GG_3446_c0_g1_i3.p15	132	-NA-	-NA-	-NA-	consensus disorder prediction	-NA-	-NA-	-NA-
TRINITY_GG_3446_c0_g1_i3.p16	124	-NA-	-NA-	-NA-	-NA-	-NA-	-NA-	-NA-
TRINITY_GG_3446_c0_g1_i3.p17	117	-NA-	-NA-	-NA-	consensus disorder prediction	-NA-	-NA-	-NA-
TRINITY_GG_3446_c0_g1_i3.p18	116	-NA-	-NA-	-NA-	-NA-	-NA-	-NA-	-NA-
TRINITY_GG_3446_c0_g1_i3.p19	113	-NA-	-NA-	-NA-	consensus disorder prediction	-NA-	-NA-	-NA-
TRINITY_GG_3446_c0_g1_i3.p2	275	UBE2O_HUMAN (E3-independent) E2 ubiquitin-conjugating enzyme (EC 2.3.2.24) (E2/E3 hybrid ubiquitin-protein ligase UBE2O) (Ubiquitin carrier protein O) (Ubiquitin-conjugating enzyme E2 O) (Ubiquitin-conjugating enzyme E2 of 230 kDa) (Ubiquitin-conjugating enzyme E2-230K) (Ubiquitin-protein ligase O) 1.28e-103	H0ZC74_TAEGU Ubiquitin conjugating enzyme E2 O 9.97e-147	CALBOR_R02699 Q6ZPJ3/0.0/UBE2O_MOUSE (E3-independent) E2 ubiquitin-conjugating enzyme UBE2O OS=Mus musculus OX=10090 GN=Ube2o PE=1 SV=3 0.0	consensus disorder prediction	IPR016135;	RNA binding; ubiquitin-protein transferase activity; cysteine-type endopeptidase inhibitor activity; ATP binding; nucleus; nucleoplasm; cytoplasm; cytosol; ubiquitin-dependent protein catabolic process; protein monoubiquitination; nuclear body; positive regulation of BMP signaling pathway; retrograde transport, endosome to Golgi; negative regulation of apoptotic process; ubiquitin protein ligase activity; ubiquitin conjugating enzyme activity; protein K63-linked ubiquitination; spindle pole; placenta development; endosome; trans-Golgi network; microtubule organizing center; apoptotic process; cell cycle; positive regulation of cell population proliferation; membrane; protein ubiquitination; midbody; regulation of cytokinesis; regulation of cell population proliferation; cell division; labyrinthine layer development; spongiotrophoblast layer development; Flemming body; negative regulation of extrinsic apoptotic signaling pathway; protein phosphorylation; integral component of membrane; transferase activity; ligase activity; Golgi membrane; endoplasmic reticulum; endoplasmic reticulum membrane; Golgi apparatus; phosphate ion transport; cellular response to phosphate starvation; cellular protein catabolic process; phosphate ion homeostasis; regulation of phosphate transmembrane transport;	GO:0003723; GO:0004842; GO:0004869; GO:0005524; GO:0005634; GO:0005654; GO:0005737; GO:0005829; GO:0006511; GO:0006513; GO:0016604; GO:0030513; GO:0042147; GO:0043066; GO:0061630; GO:0061631; GO:0070534; GO:0000922; GO:0001890; GO:0005768; GO:0005802; GO:0005815; GO:0006915; GO:0007049; GO:0008284; GO:0016020; GO:0016567; GO:0030496; GO:0032465; GO:0042127; GO:0051301; GO:0060711; GO:0060712; GO:0090543; GO:2001237; GO:0006468; GO:0016021; GO:0016740; GO:0016874; GO:0000139; GO:0005783; GO:0005789; GO:0005794; GO:0006817; GO:0016036; GO:0044257; GO:0055062; GO:2000185;
TRINITY_GG_3446_c0_g1_i3.p20	112	-NA-	-NA-	-NA-	consensus disorder prediction	-NA-	-NA-	-NA-
TRINITY_GG_3446_c0_g1_i3.p21	107	-NA-	-NA-	-NA-	consensus disorder prediction	-NA-	-NA-	-NA-
TRINITY_GG_3446_c0_g1_i3.p22	104	-NA-	-NA-	-NA-	-NA-	-NA-	-NA-	-NA-
TRINITY_GG_3446_c0_g1_i3.p3	236	-NA-	-NA-	-NA-	consensus disorder prediction	-NA-	-NA-	-NA-
TRINITY_GG_3446_c0_g1_i3.p4	225	-NA-	-NA-	-NA-	consensus disorder prediction	-NA-	-NA-	-NA-
TRINITY_GG_3446_c0_g1_i3.p5	224	-NA-	-NA-	-NA-	consensus disorder prediction	-NA-	-NA-	-NA-
TRINITY_GG_3446_c0_g1_i3.p6	208	-NA-	-NA-	-NA-	consensus disorder prediction	-NA-	-NA-	-NA-
TRINITY_GG_3446_c0_g1_i3.p7	198	-NA-	-NA-	-NA-	consensus disorder prediction	-NA-	-NA-	-NA-
TRINITY_GG_3446_c0_g1_i3.p8	191	-NA-	-NA-	-NA-	-NA-	-NA-	-NA-	-NA-
TRINITY_GG_3446_c0_g1_i3.p9	187	-NA-	-NA-	-NA-	-NA-	-NA-	-NA-	-NA-
TRINITY_GG_3446_c0_g1_i4.p1	783	SPHK1_MOUSE Sphingosine kinase 1 (SK 1) (SPK 1) (EC 2.7.1.91) (Acetyltransferase SPHK1) (EC 2.3.1.-) 7.94e-138	H0ZYH5_TAEGU DAGKc domain-containing protein 0.0	CALBOR_R12446 Q8CI15/4e-141/SPHK1_MOUSE Sphingosine kinase 1 OS=Mus musculus OX=10090 GN=Sphk1 PE=1 SV=1 0.0	Diacylglycerol kinase catalytic domain	IPR001206; IPR017438; IPR016064;	magnesium ion binding; blood vessel development; positive regulation of protein phosphorylation; positive regulation of neurotransmitter secretion; DNA binding; NAD+ kinase activity; calmodulin binding; ATP binding; nucleus; cytoplasm; cytosol; plasma membrane; clathrin-coated pit; protein acetylation; sphingosine metabolic process; inflammatory response; brain development; synaptic vesicle; positive regulation of cell population proliferation; lipid binding; sphinganine kinase activity; positive regulation of peptidyl-threonine phosphorylation; regulation of tumor necrosis factor-mediated signaling pathway; positive regulation of neuron projection development; phosphorylation; acetyltransferase activity; D-erythro-sphingosine kinase activity; cyclooxygenase pathway; calcium-mediated signaling; cell junction; regulation of endocytosis; endocytic vesicle; positive regulation of cell growth; positive regulation of cell migration; axon; positive regulation of protein ubiquitination; early endosome membrane; regulation of interleukin-1 beta production; positive regulation of interleukin-17 production; response to tumor necrosis factor; cellular response to vascular endothelial growth factor stimulus; sphingosine-1-phosphate receptor activity; neuron projection; negative regulation of apoptotic process; positive regulation of angiogenesis; positive regulation of mitotic nuclear division; positive regulation of mitotic cell cycle; positive regulation of smooth muscle contraction; sphingosine biosynthetic process; positive regulation of fibroblast proliferation; regulation of phagocytosis; positive regulation of NF-kappaB transcription factor activity; protein phosphatase 2A binding; cellular response to hydrogen peroxide; DNA biosynthetic process; sphingolipid mediated signaling pathway; presynapse; regulation of neuroinflammatory response; negative regulation of ceramide biosynthetic process; positive regulation of p38MAPK cascade; positive regulation of NIK/NF-kappaB signaling; regulation of microglial cell activation; regulation of endosomal vesicle fusion; female pregnancy; cellular response to starvation; response to organic cyclic compound; response to amine; response to magnesium ion; response to progesterone; response to ATP; response to interleukin-1; cellular response to growth factor stimulus; protein folding; signal transduction; sphingolipid biosynthetic process; intracellular signal transduction; sphingoid catabolic process; nucleosome; cytokine secretion involved in immune response; mitochondrion; mitochondrial inner membrane; lysosomal membrane; endoplasmic reticulum; sphinganine-1-phosphate biosynthetic process; cell population proliferation; membrane; negative regulation of cell growth; negative regulation of histone deacetylation; nucleosomal histone binding; positive regulation of mast cell activation involved in immune response; positive regulation of apoptotic process; regulation of I-kappaB kinase/NF-kappaB signaling; intracellular membrane-bounded organelle; positive regulation of mast cell degranulation; histone H2A-K5 acetylation; histone H2B-K12 acetylation; positive regulation of gene expression, epigenetic; interleukin-6 secretion; interleukin-13 secretion; positive regulation of protein kinase C signaling; positive regulation of calcium ion import; negative regulation of histone deacetylase activity; regulation of reactive oxygen species biosynthetic process; cellular response to phorbol 13-acetate 12-myristate; regulation of cytochrome-c oxidase activity; tumor necrosis factor secretion; positive regulation of ceramide biosynthetic process; positive regulation of histone H3-K9 acetylation; regulation of ATP biosynthetic process; vacuole; sphingolipid metabolic process; plant-type vacuole membrane; response to abscisic acid; seed germination; cellular response to abscisic acid stimulus; phosphatidic acid binding; positive regulation of acetylcholine secretion, neurotransmission; mitochondrial membrane; presynaptic periactive zone; regulation of locomotion; neuronal cell body; perikaryon; lipid phosphorylation; dihydrosphingosine-1-P pathway; pseudopodium; positive regulation of asexual reproduction; response to curcumin; Golgi membrane; endoplasmic reticulum membrane; Golgi apparatus; late endosome membrane; cortical endoplasmic reticulum; cell periphery; ceramide kinase activity; ceramide metabolic process; integral component of membrane; photoreceptor outer segment; photoreceptor inner segment; sphingolipid binding; perinuclear region of cytoplasm; kinase activity;	GO:0000287; GO:0001568; GO:0001934; GO:0001956; GO:0003677; GO:0003951; GO:0005516; GO:0005524; GO:0005634; GO:0005737; GO:0005829; GO:0005886; GO:0005905; GO:0006473; GO:0006670; GO:0006954; GO:0007420; GO:0008021; GO:0008284; GO:0008289; GO:0008481; GO:0010800; GO:0010803; GO:0010976; GO:0016310; GO:0016407; GO:0017050; GO:0019371; GO:0019722; GO:0030054; GO:0030100; GO:0030139; GO:0030307; GO:0030335; GO:0030424; GO:0031398; GO:0031901; GO:0032651; GO:0032740; GO:0034612; GO:0035924; GO:0038036; GO:0043005; GO:0043066; GO:0045766; GO:0045840; GO:0045931; GO:0045987; GO:0046512; GO:0048146; GO:0050764; GO:0051092; GO:0051721; GO:0070301; GO:0071897; GO:0090520; GO:0098793; GO:0150077; GO:1900060; GO:1900745; GO:1901224; GO:1903978; GO:1905364; GO:0007565; GO:0009267; GO:0014070; GO:0014075; GO:0032026; GO:0032570; GO:0033198; GO:0070555; GO:0071363; GO:0006457; GO:0007165; GO:0030148; GO:0035556; GO:0046521; GO:0000786; GO:0002374; GO:0005739; GO:0005743; GO:0005765; GO:0005783; GO:0006669; GO:0008283; GO:0016020; GO:0030308; GO:0031064; GO:0031493; GO:0033008; GO:0043065; GO:0043122; GO:0043231; GO:0043306; GO:0043977; GO:0043980; GO:0045815; GO:0072604; GO:0072611; GO:0090037; GO:0090280; GO:1901726; GO:1903426; GO:1904628; GO:1904959; GO:1990774; GO:2000304; GO:2000617; GO:2001169; GO:0005773; GO:0006665; GO:0009705; GO:0009737; GO:0009845; GO:0071215; GO:0070300; GO:0014057; GO:0031966; GO:0036062; GO:0040012; GO:0043025; GO:0043204; GO:0046834; GO:0006648; GO:0031143; GO:1903666; GO:1904643; GO:0000139; GO:0005789; GO:0005794; GO:0031902; GO:0032541; GO:0071944; GO:0001729; GO:0006672; GO:0016021; GO:0001750; GO:0001917; GO:0046625; GO:0048471; GO:0016301;
TRINITY_GG_3446_c0_g1_i4.p10	182	-NA-	-NA-	-NA-	-NA-	-NA-	-NA-	-NA-
TRINITY_GG_3446_c0_g1_i4.p11	179	-NA-	-NA-	-NA-	consensus disorder prediction	-NA-	-NA-	-NA-
TRINITY_GG_3446_c0_g1_i4.p12	177	-NA-	-NA-	-NA-	consensus disorder prediction	-NA-	-NA-	-NA-
TRINITY_GG_3446_c0_g1_i4.p13	138	-NA-	-NA-	-NA-	-NA-	-NA-	-NA-	-NA-
TRINITY_GG_3446_c0_g1_i4.p14	132	-NA-	-NA-	-NA-	consensus disorder prediction	-NA-	-NA-	-NA-
TRINITY_GG_3446_c0_g1_i4.p15	124	-NA-	-NA-	-NA-	consensus disorder prediction	-NA-	-NA-	-NA-
TRINITY_GG_3446_c0_g1_i4.p16	124	-NA-	-NA-	-NA-	-NA-	-NA-	-NA-	-NA-
TRINITY_GG_3446_c0_g1_i4.p17	123	-NA-	-NA-	-NA-	consensus disorder prediction	-NA-	-NA-	-NA-
TRINITY_GG_3446_c0_g1_i4.p18	118	-NA-	-NA-	-NA-	-NA-	-NA-	-NA-	-NA-
TRINITY_GG_3446_c0_g1_i4.p19	116	-NA-	-NA-	-NA-	consensus disorder prediction	-NA-	-NA-	-NA-
TRINITY_GG_3446_c0_g1_i4.p2	370	-NA-	-NA-	-NA-	consensus disorder prediction	-NA-	-NA-	-NA-
TRINITY_GG_3446_c0_g1_i4.p20	116	-NA-	-NA-	-NA-	-NA-	-NA-	-NA-	-NA-
TRINITY_GG_3446_c0_g1_i4.p21	113	-NA-	-NA-	-NA-	consensus disorder prediction	-NA-	-NA-	-NA-
TRINITY_GG_3446_c0_g1_i4.p22	112	-NA-	-NA-	-NA-	consensus disorder prediction	-NA-	-NA-	-NA-
TRINITY_GG_3446_c0_g1_i4.p23	107	-NA-	-NA-	-NA-	consensus disorder prediction	-NA-	-NA-	-NA-
TRINITY_GG_3446_c0_g1_i4.p24	104	-NA-	-NA-	-NA-	-NA-	-NA-	-NA-	-NA-
TRINITY_GG_3446_c0_g1_i4.p25	103	-NA-	-NA-	-NA-	-NA-	-NA-	-NA-	-NA-
TRINITY_GG_3446_c0_g1_i4.p3	275	UBE2O_HUMAN (E3-independent) E2 ubiquitin-conjugating enzyme (EC 2.3.2.24) (E2/E3 hybrid ubiquitin-protein ligase UBE2O) (Ubiquitin carrier protein O) (Ubiquitin-conjugating enzyme E2 O) (Ubiquitin-conjugating enzyme E2 of 230 kDa) (Ubiquitin-conjugating enzyme E2-230K) (Ubiquitin-protein ligase O) 1.28e-103	H0ZC74_TAEGU Ubiquitin conjugating enzyme E2 O 9.97e-147	CALBOR_R02699 Q6ZPJ3/0.0/UBE2O_MOUSE (E3-independent) E2 ubiquitin-conjugating enzyme UBE2O OS=Mus musculus OX=10090 GN=Ube2o PE=1 SV=3 0.0	consensus disorder prediction	IPR016135;	RNA binding; ubiquitin-protein transferase activity; cysteine-type endopeptidase inhibitor activity; ATP binding; nucleus; nucleoplasm; cytoplasm; cytosol; ubiquitin-dependent protein catabolic process; protein monoubiquitination; nuclear body; positive regulation of BMP signaling pathway; retrograde transport, endosome to Golgi; negative regulation of apoptotic process; ubiquitin protein ligase activity; ubiquitin conjugating enzyme activity; protein K63-linked ubiquitination; spindle pole; placenta development; endosome; trans-Golgi network; microtubule organizing center; apoptotic process; cell cycle; positive regulation of cell population proliferation; membrane; protein ubiquitination; midbody; regulation of cytokinesis; regulation of cell population proliferation; cell division; labyrinthine layer development; spongiotrophoblast layer development; Flemming body; negative regulation of extrinsic apoptotic signaling pathway; protein phosphorylation; integral component of membrane; transferase activity; ligase activity; Golgi membrane; endoplasmic reticulum; endoplasmic reticulum membrane; Golgi apparatus; phosphate ion transport; cellular response to phosphate starvation; cellular protein catabolic process; phosphate ion homeostasis; regulation of phosphate transmembrane transport;	GO:0003723; GO:0004842; GO:0004869; GO:0005524; GO:0005634; GO:0005654; GO:0005737; GO:0005829; GO:0006511; GO:0006513; GO:0016604; GO:0030513; GO:0042147; GO:0043066; GO:0061630; GO:0061631; GO:0070534; GO:0000922; GO:0001890; GO:0005768; GO:0005802; GO:0005815; GO:0006915; GO:0007049; GO:0008284; GO:0016020; GO:0016567; GO:0030496; GO:0032465; GO:0042127; GO:0051301; GO:0060711; GO:0060712; GO:0090543; GO:2001237; GO:0006468; GO:0016021; GO:0016740; GO:0016874; GO:0000139; GO:0005783; GO:0005789; GO:0005794; GO:0006817; GO:0016036; GO:0044257; GO:0055062; GO:2000185;
TRINITY_GG_3446_c0_g1_i4.p4	236	-NA-	-NA-	-NA-	consensus disorder prediction	-NA-	-NA-	-NA-
TRINITY_GG_3446_c0_g1_i4.p5	206	-NA-	-NA-	-NA-	consensus disorder prediction	-NA-	-NA-	-NA-
TRINITY_GG_3446_c0_g1_i4.p6	202	-NA-	-NA-	-NA-	-NA-	-NA-	-NA-	-NA-
TRINITY_GG_3446_c0_g1_i4.p7	191	-NA-	-NA-	-NA-	-NA-	-NA-	-NA-	-NA-
TRINITY_GG_3446_c0_g1_i4.p8	187	-NA-	-NA-	-NA-	-NA-	-NA-	-NA-	-NA-
TRINITY_GG_3446_c0_g1_i4.p9	186	-NA-	-NA-	-NA-	consensus disorder prediction	-NA-	-NA-	-NA-
TRINITY_GG_3446_c0_g1_i6.p1	245	-NA-	-NA-	-NA-	consensus disorder prediction	IPR001206; IPR016064; IPR017438;	kinase activity;NAD+ kinase activity;	GO:0016301; GO:0003951;
TRINITY_GG_3446_c0_g1_i6.p10	121	-NA-	-NA-	-NA-	consensus disorder prediction	-NA-	-NA-	-NA-
TRINITY_GG_3446_c0_g1_i6.p11	117	-NA-	-NA-	-NA-	consensus disorder prediction	-NA-	-NA-	-NA-
TRINITY_GG_3446_c0_g1_i6.p12	113	-NA-	-NA-	-NA-	consensus disorder prediction	-NA-	-NA-	-NA-
TRINITY_GG_3446_c0_g1_i6.p13	104	-NA-	-NA-	-NA-	-NA-	-NA-	-NA-	-NA-
TRINITY_GG_3446_c0_g1_i6.p2	225	-NA-	-NA-	-NA-	consensus disorder prediction	-NA-	-NA-	-NA-
TRINITY_GG_3446_c0_g1_i6.p3	224	-NA-	-NA-	-NA-	consensus disorder prediction	-NA-	-NA-	-NA-
TRINITY_GG_3446_c0_g1_i6.p4	208	-NA-	-NA-	-NA-	consensus disorder prediction	-NA-	-NA-	-NA-
TRINITY_GG_3446_c0_g1_i6.p5	198	-NA-	-NA-	-NA-	consensus disorder prediction	-NA-	-NA-	-NA-
TRINITY_GG_3446_c0_g1_i6.p6	154	-NA-	-NA-	-NA-	consensus disorder prediction	-NA-	-NA-	-NA-
TRINITY_GG_3446_c0_g1_i6.p7	146	-NA-	-NA-	-NA-	consensus disorder prediction	-NA-	-NA-	-NA-
TRINITY_GG_3446_c0_g1_i6.p8	136	-NA-	-NA-	-NA-	consensus disorder prediction	-NA-	-NA-	-NA-
TRINITY_GG_3446_c0_g1_i6.p9	133	-NA-	-NA-	-NA-	consensus disorder prediction	-NA-	-NA-	-NA-
TRINITY_GG_3446_c104_g1_i1.p1	134	-NA-	-NA-	-NA-	consensus disorder prediction	-NA-	-NA-	-NA-
TRINITY_GG_3446_c104_g1_i1.p2	111	-NA-	-NA-	-NA-	consensus disorder prediction	-NA-	-NA-	-NA-
TRINITY_GG_3446_c104_g1_i1.p3	100	-NA-	-NA-	-NA-	consensus disorder prediction	-NA-	-NA-	-NA-
TRINITY_GG_3446_c105_g1_i1.p1	372	-NA-	-NA-	-NA-	-NA-	-NA-	-NA-	-NA-
TRINITY_GG_3446_c105_g1_i1.p2	353	UN13D_HUMAN Protein unc-13 homolog D (Munc13-4) 1.70e-153	H0ZD61_TAEGU Uncharacterized protein 4.77e-176	CALBOR_R11722 Q70J99/0.0/UN13D_HUMAN Protein unc-13 homolog D OS=Homo sapiens OX=9606 GN=UNC13D PE=1 SV=1 0.0	C2 domain	IPR000008; IPR035892;	granuloma formation; germinal center formation; extracellular region; lysosome; late endosome; cytosol; phagocytosis; membrane; Rab GTPase binding; Weibel-Palade body; azurophil granule lumen; intracellular membrane-bounded organelle; regulation of mast cell degranulation; neutrophil degranulation; natural killer cell degranulation; positive regulation of exocytosis; defense response to virus; recycling endosome; exocytic vesicle; positive regulation of substrate adhesion-dependent cell spreading; positive regulation of regulated secretory pathway; dense core granule priming; secretion; SNARE binding; positive regulation of neurotransmitter secretion; calcium ion binding; phospholipid binding; plasma membrane; exocytosis; G protein-coupled receptor signaling pathway; syntaxin binding; late endosome membrane; regulation of synaptic transmission, GABAergic; trans-Golgi network membrane; positive regulation of insulin secretion involved in cellular response to glucose stimulus; retrograde transport, endosome to Golgi; regulation of behavior; modulation of chemical synaptic transmission; recycling endosome membrane; presynapse; GABA-ergic synapse; regulation of dense core granule exocytosis; dense core granule maturation; cytoskeleton; neurotransmitter secretion; synaptic vesicle; synaptic vesicle priming; filopodium; branch fusion, open tracheal system; secretory vesicle; non-kinase phorbol ester receptor activity; calmodulin binding; chemical synaptic transmission; neuromuscular junction development; synaptic vesicle exocytosis; synaptic vesicle docking; synaptic vesicle maturation; syntaxin-1 binding; diacylglycerol binding; cell junction; synaptic vesicle membrane; neuromuscular junction; negative regulation of synaptic plasticity; synaptic transmission, glutamatergic; intracellular signal transduction; presynaptic membrane; terminal bouton; calyx of Held; presynaptic active zone; parallel fiber to Purkinje cell synapse; presynaptic active zone cytoplasmic component; presynaptic dense core vesicle exocytosis; regulation of neurotransmitter secretion; spermatogenesis; regulation of pharyngeal pumping; synapse; regulation of oviposition; positive regulation of oocyte development; cell; Golgi apparatus; GTP-dependent protein binding; early phagosome; positive regulation of apoptotic process; metal ion binding; regulation of short-term neuronal synaptic plasticity; positive regulation of protein secretion; innervation; acrosomal vesicle exocytosis; cellular response to glucose stimulus; phagosome maturation; ribbon synapse; hippocampal mossy fiber to CA3 synapse; glutamatergic synapse; positive regulation of defense response to bacterium;	GO:0002432; GO:0002467; GO:0005576; GO:0005764; GO:0005770; GO:0005829; GO:0006909; GO:0016020; GO:0017137; GO:0033093; GO:0035578; GO:0043231; GO:0043304; GO:0043312; GO:0043320; GO:0045921; GO:0051607; GO:0055037; GO:0070382; GO:1900026; GO:1903307; GO:0061789; GO:0046903; GO:0000149; GO:0001956; GO:0005509; GO:0005543; GO:0005886; GO:0006887; GO:0007186; GO:0019905; GO:0031902; GO:0032228; GO:0032588; GO:0035774; GO:0042147; GO:0050795; GO:0050804; GO:0055038; GO:0098793; GO:0098982; GO:1905413; GO:1990502; GO:0005856; GO:0007269; GO:0008021; GO:0016082; GO:0030175; GO:0035147; GO:0099503; GO:0001566; GO:0005516; GO:0007268; GO:0007528; GO:0016079; GO:0016081; GO:0016188; GO:0017075; GO:0019992; GO:0030054; GO:0030672; GO:0031594; GO:0031914; GO:0035249; GO:0035556; GO:0042734; GO:0043195; GO:0044305; GO:0048786; GO:0098688; GO:0098831; GO:0099525; GO:0046928; GO:0007283; GO:0043051; GO:0045202; GO:0046662; GO:0060282; GO:0005623; GO:0005794; GO:0030742; GO:0032009; GO:0043065; GO:0046872; GO:0048172; GO:0050714; GO:0060384; GO:0060478; GO:0071333; GO:0090382; GO:0097470; GO:0098686; GO:0098978; GO:1900426;
TRINITY_GG_3446_c105_g1_i1.p3	119	-NA-	-NA-	-NA-	-NA-	-NA-	-NA-	-NA-
TRINITY_GG_3446_c105_g1_i1.p4	114	-NA-	-NA-	-NA-	consensus disorder prediction	-NA-	-NA-	-NA-
TRINITY_GG_3446_c106_g1_i1.p1	122	-NA-	-NA-	-NA-	-NA-	-NA-	-NA-	-NA-
TRINITY_GG_3446_c10_g1_i1.p1	405	TMM94_MOUSE Transmembrane protein 94 0.0	H0ZE53_TAEGU Transmembrane protein 94 0.0	-NA-	-NA-	-NA-	integral component of membrane;	GO:0016021;
TRINITY_GG_3446_c10_g1_i1.p2	358	TMM94_HUMAN Transmembrane protein 94 0.0	H0ZE53_TAEGU Transmembrane protein 94 0.0	CALBOR_R04342 Q12767/0.0/TMM94_HUMAN Transmembrane protein 94 OS=Homo sapiens OX=9606 GN=TMEM94 PE=1 SV=1 0.0	consensus disorder prediction	IPR023299;	integral component of membrane; nucleotide binding;	GO:0016021; GO:0000166;
TRINITY_GG_3446_c10_g1_i1.p3	144	-NA-	-NA-	-NA-	-NA-	-NA-	-NA-	-NA-
TRINITY_GG_3446_c10_g1_i1.p4	115	-NA-	-NA-	-NA-	-NA-	-NA-	-NA-	-NA-
TRINITY_GG_3446_c10_g1_i1.p5	110	TMM94_HUMAN Transmembrane protein 94 1.04e-66	H0ZE53_TAEGU Transmembrane protein 94 1.07e-70	CALBOR_R04342 Q12767/0.0/TMM94_HUMAN Transmembrane protein 94 OS=Homo sapiens OX=9606 GN=TMEM94 PE=1 SV=1 2.65e-71	consensus disorder prediction	-NA-	integral component of membrane;	GO:0016021;
TRINITY_GG_3446_c10_g1_i3.p1	405	TMM94_MOUSE Transmembrane protein 94 0.0	H0ZE53_TAEGU Transmembrane protein 94 0.0	-NA-	-NA-	-NA-	integral component of membrane;	GO:0016021;
TRINITY_GG_3446_c10_g1_i3.p2	266	TMM94_HUMAN Transmembrane protein 94 2.22e-123	H0ZE53_TAEGU Transmembrane protein 94 1.49e-160	CALBOR_R04342 Q12767/0.0/TMM94_HUMAN Transmembrane protein 94 OS=Homo sapiens OX=9606 GN=TMEM94 PE=1 SV=1 6.49e-170	consensus disorder prediction	-NA-	integral component of membrane;	GO:0016021;
TRINITY_GG_3446_c10_g1_i3.p3	144	-NA-	-NA-	-NA-	-NA-	-NA-	-NA-	-NA-
TRINITY_GG_3446_c10_g1_i3.p4	144	-NA-	-NA-	-NA-	-NA-	-NA-	-NA-	-NA-
TRINITY_GG_3446_c10_g1_i3.p5	133	TMM94_HUMAN Transmembrane protein 94 3.54e-61	H0ZE53_TAEGU Transmembrane protein 94 8.75e-71	CALBOR_R04342 Q12767/0.0/TMM94_HUMAN Transmembrane protein 94 OS=Homo sapiens OX=9606 GN=TMEM94 PE=1 SV=1 4.05e-71	-NA-	IPR023299;	integral component of membrane; nucleotide binding;	GO:0016021; GO:0000166;
TRINITY_GG_3446_c10_g1_i3.p6	115	-NA-	-NA-	-NA-	-NA-	-NA-	-NA-	-NA-
TRINITY_GG_3446_c10_g1_i3.p7	110	TMM94_HUMAN Transmembrane protein 94 1.04e-66	H0ZE53_TAEGU Transmembrane protein 94 1.07e-70	CALBOR_R04342 Q12767/0.0/TMM94_HUMAN Transmembrane protein 94 OS=Homo sapiens OX=9606 GN=TMEM94 PE=1 SV=1 2.65e-71	consensus disorder prediction	-NA-	integral component of membrane;	GO:0016021;
TRINITY_GG_3446_c10_g1_i4.p1	192	TMM94_HUMAN Transmembrane protein 94 2.85e-83	H0ZE53_TAEGU Transmembrane protein 94 5.56e-109	-NA-	-NA-	-NA-	integral component of membrane;	GO:0016021;
TRINITY_GG_3446_c10_g1_i4.p2	115	-NA-	-NA-	-NA-	-NA-	-NA-	-NA-	-NA-
TRINITY_GG_3446_c10_g1_i5.p1	397	TMM94_MOUSE Transmembrane protein 94 0.0	H0ZE53_TAEGU Transmembrane protein 94 0.0	-NA-	-NA-	-NA-	integral component of membrane;	GO:0016021;
TRINITY_GG_3446_c10_g1_i5.p2	237	TMM94_HUMAN Transmembrane protein 94 6.67e-124	H0ZE53_TAEGU Transmembrane protein 94 1.13e-160	CALBOR_R04342 Q12767/0.0/TMM94_HUMAN Transmembrane protein 94 OS=Homo sapiens OX=9606 GN=TMEM94 PE=1 SV=1 7.93e-170	consensus disorder prediction	-NA-	integral component of membrane;	GO:0016021;
TRINITY_GG_3446_c10_g1_i5.p3	115	-NA-	-NA-	-NA-	-NA-	-NA-	-NA-	-NA-
TRINITY_GG_3446_c10_g1_i5.p4	99	-NA-	-NA-	-NA-	-NA-	-NA-	-NA-	-NA-
TRINITY_GG_3446_c10_g1_i7.p1	212	TMM94_HUMAN Transmembrane protein 94 7.57e-86	H0ZE53_TAEGU Transmembrane protein 94 2.68e-108	-NA-	-NA-	-NA-	integral component of membrane;	GO:0016021;
TRINITY_GG_3446_c10_g1_i7.p2	115	-NA-	-NA-	-NA-	-NA-	-NA-	-NA-	-NA-
TRINITY_GG_3446_c10_g1_i8.p1	105	TMM94_HUMAN Transmembrane protein 94 4.48e-43	H0ZE53_TAEGU Transmembrane protein 94 2.44e-62	CALBOR_R04342 Q12767/0.0/TMM94_HUMAN Transmembrane protein 94 OS=Homo sapiens OX=9606 GN=TMEM94 PE=1 SV=1 5.99e-65	-NA-	-NA-	integral component of membrane;	GO:0016021;
TRINITY_GG_3446_c10_g1_i9.p1	678	TMM94_HUMAN Transmembrane protein 94 0.0	H0ZE53_TAEGU Transmembrane protein 94 0.0	CALBOR_R04342 Q12767/0.0/TMM94_HUMAN Transmembrane protein 94 OS=Homo sapiens OX=9606 GN=TMEM94 PE=1 SV=1 0.0	consensus disorder prediction	-NA-	integral component of membrane;	GO:0016021;
TRINITY_GG_3446_c10_g1_i9.p2	144	-NA-	-NA-	-NA-	-NA-	-NA-	-NA-	-NA-
TRINITY_GG_3446_c10_g1_i9.p3	115	-NA-	-NA-	-NA-	-NA-	-NA-	-NA-	-NA-
TRINITY_GG_3446_c110_g1_i1.p1	109	-NA-	-NA-	-NA-	consensus disorder prediction	-NA-	-NA-	-NA-
TRINITY_GG_3446_c111_g1_i1.p1	140	-NA-	-NA-	-NA-	-NA-	-NA-	-NA-	-NA-
TRINITY_GG_3446_c112_g1_i1.p1	153	-NA-	-NA-	-NA-	-NA-	-NA-	-NA-	-NA-
TRINITY_GG_3446_c113_g1_i1.p1	112	-NA-	-NA-	-NA-	-NA-	-NA-	-NA-	-NA-
TRINITY_GG_3446_c115_g1_i1.p1	166	-NA-	-NA-	-NA-	-NA-	-NA-	-NA-	-NA-
TRINITY_GG_3446_c115_g1_i1.p2	105	-NA-	-NA-	-NA-	-NA-	-NA-	-NA-	-NA-
TRINITY_GG_3446_c116_g1_i1.p1	99	-NA-	-NA-	-NA-	consensus disorder prediction	-NA-	-NA-	-NA-
TRINITY_GG_3446_c11_g1_i1.p1	270	WBP2_HUMAN WW domain-binding protein 2 (WBP-2) 9.07e-113	H0ZD51_TAEGU GRAM domain-containing protein 2.19e-131	CALBOR_R11727 Q969T9/1e-61/WBP2_HUMAN WW domain-binding protein 2 OS=Homo sapiens OX=9606 GN=WBP2 PE=1 SV=1 4.08e-72	GRAM domain	IPR004182;	nuclear chromatin; RNA polymerase II cis-regulatory region sequence-specific DNA binding; transcription coactivator activity; nucleus; cytoplasm; estrogen receptor binding; chromatin DNA binding; response to progesterone; positive regulation of intracellular estrogen receptor signaling pathway; response to estrogen; establishment of protein localization; positive regulation of gene expression, epigenetic; positive regulation of transcription by RNA polymerase II; progesterone receptor signaling pathway; cellular response to estrogen stimulus; positive regulation of histone H3-K14 acetylation; egg activation; perinuclear theca; female pronucleus assembly; male pronucleus assembly; sperm flagellum; WW domain binding; sperm head; cell; meiotic cell cycle; cytosol;	GO:0000790; GO:0000978; GO:0003713; GO:0005634; GO:0005737; GO:0030331; GO:0031490; GO:0032570; GO:0033148; GO:0043627; GO:0045184; GO:0045815; GO:0045944; GO:0050847; GO:0071391; GO:0071442; GO:0007343; GO:0033011; GO:0035038; GO:0035039; GO:0036126; GO:0050699; GO:0061827; GO:0005623; GO:0051321; GO:0005829;
TRINITY_GG_3446_c11_g1_i1.p2	152	-NA-	-NA-	-NA-	-NA-	-NA-	-NA-	-NA-
TRINITY_GG_3446_c11_g1_i1.p3	117	-NA-	-NA-	-NA-	-NA-	-NA-	-NA-	-NA-
TRINITY_GG_3446_c11_g1_i1.p4	104	-NA-	-NA-	-NA-	-NA-	-NA-	-NA-	-NA-
TRINITY_GG_3446_c11_g1_i2.p1	233	WBP2_HUMAN WW domain-binding protein 2 (WBP-2) 3.88e-97	H0ZD51_TAEGU GRAM domain-containing protein 6.04e-116	CALBOR_R10258 Q969T9/5e-57/WBP2_HUMAN WW domain-binding protein 2 OS=Homo sapiens OX=9606 GN=WBP2 PE=1 SV=1 5.21e-70	GRAM domain	IPR004182;	nuclear chromatin; RNA polymerase II cis-regulatory region sequence-specific DNA binding; transcription coactivator activity; nucleus; cytoplasm; estrogen receptor binding; chromatin DNA binding; response to progesterone; positive regulation of intracellular estrogen receptor signaling pathway; response to estrogen; establishment of protein localization; positive regulation of gene expression, epigenetic; positive regulation of transcription by RNA polymerase II; progesterone receptor signaling pathway; cellular response to estrogen stimulus; positive regulation of histone H3-K14 acetylation; egg activation; perinuclear theca; female pronucleus assembly; male pronucleus assembly; sperm flagellum; WW domain binding; sperm head; cell; meiotic cell cycle; cytosol;	GO:0000790; GO:0000978; GO:0003713; GO:0005634; GO:0005737; GO:0030331; GO:0031490; GO:0032570; GO:0033148; GO:0043627; GO:0045184; GO:0045815; GO:0045944; GO:0050847; GO:0071391; GO:0071442; GO:0007343; GO:0033011; GO:0035038; GO:0035039; GO:0036126; GO:0050699; GO:0061827; GO:0005623; GO:0051321; GO:0005829;
TRINITY_GG_3446_c11_g1_i2.p2	201	-NA-	-NA-	-NA-	-NA-	-NA-	-NA-	-NA-
TRINITY_GG_3446_c11_g1_i2.p3	181	-NA-	-NA-	-NA-	consensus disorder prediction	-NA-	-NA-	-NA-
TRINITY_GG_3446_c11_g1_i2.p4	152	-NA-	-NA-	-NA-	-NA-	-NA-	-NA-	-NA-
TRINITY_GG_3446_c11_g1_i2.p5	117	-NA-	-NA-	-NA-	-NA-	-NA-	-NA-	-NA-
TRINITY_GG_3446_c11_g1_i2.p6	109	-NA-	-NA-	-NA-	consensus disorder prediction	-NA-	-NA-	-NA-
TRINITY_GG_3446_c11_g1_i2.p7	104	-NA-	-NA-	-NA-	-NA-	-NA-	-NA-	-NA-
TRINITY_GG_3446_c11_g1_i3.p1	284	WBP2_HUMAN WW domain-binding protein 2 (WBP-2) 6.52e-98	H0ZD51_TAEGU GRAM domain-containing protein 3.27e-116	CALBOR_R10258 Q969T9/5e-57/WBP2_HUMAN WW domain-binding protein 2 OS=Homo sapiens OX=9606 GN=WBP2 PE=1 SV=1 2.45e-71	GRAM domain	IPR004182;	nuclear chromatin; RNA polymerase II cis-regulatory region sequence-specific DNA binding; transcription coactivator activity; nucleus; cytoplasm; estrogen receptor binding; chromatin DNA binding; response to progesterone; positive regulation of intracellular estrogen receptor signaling pathway; response to estrogen; establishment of protein localization; positive regulation of gene expression, epigenetic; positive regulation of transcription by RNA polymerase II; progesterone receptor signaling pathway; cellular response to estrogen stimulus; positive regulation of histone H3-K14 acetylation; egg activation; perinuclear theca; female pronucleus assembly; male pronucleus assembly; sperm flagellum; WW domain binding; sperm head; cell; meiotic cell cycle; cytosol;	GO:0000790; GO:0000978; GO:0003713; GO:0005634; GO:0005737; GO:0030331; GO:0031490; GO:0032570; GO:0033148; GO:0043627; GO:0045184; GO:0045815; GO:0045944; GO:0050847; GO:0071391; GO:0071442; GO:0007343; GO:0033011; GO:0035038; GO:0035039; GO:0036126; GO:0050699; GO:0061827; GO:0005623; GO:0051321; GO:0005829;
TRINITY_GG_3446_c11_g1_i3.p2	201	-NA-	-NA-	-NA-	-NA-	-NA-	-NA-	-NA-
TRINITY_GG_3446_c11_g1_i3.p3	181	-NA-	-NA-	-NA-	consensus disorder prediction	-NA-	-NA-	-NA-
TRINITY_GG_3446_c11_g1_i3.p4	152	-NA-	-NA-	-NA-	-NA-	-NA-	-NA-	-NA-
TRINITY_GG_3446_c11_g1_i3.p5	117	-NA-	-NA-	-NA-	-NA-	-NA-	-NA-	-NA-
TRINITY_GG_3446_c11_g1_i3.p6	109	-NA-	-NA-	-NA-	consensus disorder prediction	-NA-	-NA-	-NA-
TRINITY_GG_3446_c11_g1_i3.p7	104	-NA-	-NA-	-NA-	-NA-	-NA-	-NA-	-NA-
TRINITY_GG_3446_c11_g1_i4.p1	201	-NA-	-NA-	-NA-	-NA-	-NA-	-NA-	-NA-
TRINITY_GG_3446_c11_g1_i4.p2	181	-NA-	-NA-	-NA-	consensus disorder prediction	-NA-	-NA-	-NA-
TRINITY_GG_3446_c11_g1_i4.p3	169	-NA-	-NA-	-NA-	-NA-	-NA-	-NA-	-NA-
TRINITY_GG_3446_c11_g1_i4.p4	131	-NA-	-NA-	-NA-	-NA-	-NA-	-NA-	-NA-
TRINITY_GG_3446_c11_g1_i4.p5	122	-NA-	-NA-	-NA-	-NA-	-NA-	-NA-	-NA-
TRINITY_GG_3446_c11_g1_i4.p6	109	-NA-	-NA-	-NA-	consensus disorder prediction	-NA-	-NA-	-NA-
TRINITY_GG_3446_c11_g1_i4.p7	108	WBP2_HUMAN WW domain-binding protein 2 (WBP-2) 2.16e-09	H0ZD51_TAEGU GRAM domain-containing protein 5.93e-19	CALBOR_R10258 Q969T9/5e-57/WBP2_HUMAN WW domain-binding protein 2 OS=Homo sapiens OX=9606 GN=WBP2 PE=1 SV=1 1.10e-12	consensus disorder prediction	-NA-	nuclear chromatin; RNA polymerase II cis-regulatory region sequence-specific DNA binding; transcription coactivator activity; nucleus; cytoplasm; estrogen receptor binding; chromatin DNA binding; response to progesterone; positive regulation of intracellular estrogen receptor signaling pathway; response to estrogen; establishment of protein localization; positive regulation of gene expression, epigenetic; positive regulation of transcription by RNA polymerase II; progesterone receptor signaling pathway; cellular response to estrogen stimulus; positive regulation of histone H3-K14 acetylation; egg activation; perinuclear theca; female pronucleus assembly; male pronucleus assembly; WW domain binding;	GO:0000790; GO:0000978; GO:0003713; GO:0005634; GO:0005737; GO:0030331; GO:0031490; GO:0032570; GO:0033148; GO:0043627; GO:0045184; GO:0045815; GO:0045944; GO:0050847; GO:0071391; GO:0071442; GO:0007343; GO:0033011; GO:0035038; GO:0035039; GO:0050699;
TRINITY_GG_3446_c11_g1_i4.p8	104	-NA-	-NA-	-NA-	-NA-	-NA-	-NA-	-NA-
TRINITY_GG_3446_c11_g1_i5.p1	104	-NA-	-NA-	-NA-	-NA-	-NA-	-NA-	-NA-
TRINITY_GG_3446_c120_g1_i1.p1	99	-NA-	-NA-	-NA-	-NA-	-NA-	-NA-	-NA-
TRINITY_GG_3446_c121_g1_i1.p1	113	-NA-	-NA-	-NA-	-NA-	-NA-	-NA-	-NA-
TRINITY_GG_3446_c123_g1_i1.p1	110	-NA-	-NA-	-NA-	-NA-	-NA-	-NA-	-NA-
TRINITY_GG_3446_c129_g1_i1.p1	115	-NA-	-NA-	-NA-	consensus disorder prediction	-NA-	-NA-	-NA-
TRINITY_GG_3446_c12_g1_i11.p1	161	-NA-	-NA-	-NA-	consensus disorder prediction	-NA-	-NA-	-NA-
TRINITY_GG_3446_c12_g1_i11.p2	102	-NA-	-NA-	-NA-	consensus disorder prediction	-NA-	-NA-	-NA-
TRINITY_GG_3446_c12_g1_i14.p1	330	GALK1_HUMAN Galactokinase (EC 2.7.1.6) (Galactose kinase) 3.79e-146	H0ZDC6_TAEGU Galactokinase 1 0.0	CALBOR_R02387 P51570/0.0/GALK1_HUMAN Galactokinase OS=Homo sapiens OX=9606 GN=GALK1 PE=1 SV=1 0.0	GHMP kinases C terminal	IPR006204; IPR000705; IPR014721; IPR020568; IPR036554; IPR006206; IPR013750; IPR006203;	galactokinase activity; ATP binding; galactose binding; cytoplasm; cytosol; galactose metabolic process; membrane; galactose catabolic process; galactitol metabolic process; galactose catabolic process via UDP-galactose; glycolytic process from galactose; extracellular exosome; carbohydrate phosphorylation; magnesium ion binding; kinase activity;phosphotransferase activity, alcohol group as acceptor;	GO:0004335; GO:0005524; GO:0005534; GO:0005737; GO:0005829; GO:0006012; GO:0016020; GO:0019388; GO:0019402; GO:0033499; GO:0061623; GO:0070062; GO:0046835; GO:0000287; GO:0016301; GO:0016773;
TRINITY_GG_3446_c12_g1_i14.p2	132	-NA-	-NA-	-NA-	-NA-	-NA-	-NA-	-NA-
TRINITY_GG_3446_c12_g1_i2.p1	213	GALK1_HUMAN Galactokinase (EC 2.7.1.6) (Galactose kinase) 7.71e-110	H0ZDC6_TAEGU Galactokinase 1 1.59e-143	CALBOR_R02387 P51570/0.0/GALK1_HUMAN Galactokinase OS=Homo sapiens OX=9606 GN=GALK1 PE=1 SV=1 4.33e-152	GHMP kinases C terminal	IPR014721; IPR013750; IPR036554; IPR020568;	galactokinase activity; ATP binding; galactose binding; cytoplasm; cytosol; galactose metabolic process; membrane; galactose catabolic process; galactitol metabolic process; galactose catabolic process via UDP-galactose; glycolytic process from galactose; extracellular exosome; carbohydrate phosphorylation; magnesium ion binding;	GO:0004335; GO:0005524; GO:0005534; GO:0005737; GO:0005829; GO:0006012; GO:0016020; GO:0019388; GO:0019402; GO:0033499; GO:0061623; GO:0070062; GO:0046835; GO:0000287;
TRINITY_GG_3446_c12_g1_i2.p2	132	-NA-	-NA-	-NA-	-NA-	-NA-	-NA-	-NA-
TRINITY_GG_3446_c12_g1_i2.p3	106	-NA-	-NA-	-NA-	consensus disorder prediction	-NA-	-NA-	-NA-
TRINITY_GG_3446_c12_g1_i2.p4	102	GALK1_HUMAN Galactokinase (EC 2.7.1.6) (Galactose kinase) 9.38e-15	H0ZDC6_TAEGU Galactokinase 1 1.37e-19	CALBOR_R02387 P51570/0.0/GALK1_HUMAN Galactokinase OS=Homo sapiens OX=9606 GN=GALK1 PE=1 SV=1 5.18e-20	GHMP kinases N terminal domain	IPR014721; IPR006204; IPR020568; IPR006203;	galactokinase activity; ATP binding; galactose binding; cytoplasm; cytosol; galactose metabolic process; membrane; galactose catabolic process; galactitol metabolic process; galactose catabolic process via UDP-galactose; glycolytic process from galactose; extracellular exosome; carbohydrate phosphorylation;	GO:0004335; GO:0005524; GO:0005534; GO:0005737; GO:0005829; GO:0006012; GO:0016020; GO:0019388; GO:0019402; GO:0033499; GO:0061623; GO:0070062; GO:0046835;
TRINITY_GG_3446_c12_g1_i4.p1	353	GALK1_HUMAN Galactokinase (EC 2.7.1.6) (Galactose kinase) 6.08e-166	H0ZDC6_TAEGU Galactokinase 1 0.0	CALBOR_R02387 P51570/0.0/GALK1_HUMAN Galactokinase OS=Homo sapiens OX=9606 GN=GALK1 PE=1 SV=1 0.0	GHMP kinases C terminal	IPR020568; IPR014721; IPR019539; IPR013750; IPR006206; IPR036554; IPR019741; IPR000705;	galactokinase activity; ATP binding; galactose binding; cytoplasm; cytosol; galactose metabolic process; membrane; galactose catabolic process; galactitol metabolic process; galactose catabolic process via UDP-galactose; glycolytic process from galactose; extracellular exosome; carbohydrate phosphorylation; magnesium ion binding; kinase activity;phosphotransferase activity, alcohol group as acceptor;	GO:0004335; GO:0005524; GO:0005534; GO:0005737; GO:0005829; GO:0006012; GO:0016020; GO:0019388; GO:0019402; GO:0033499; GO:0061623; GO:0070062; GO:0046835; GO:0000287; GO:0016301; GO:0016773;
TRINITY_GG_3446_c12_g1_i4.p2	125	-NA-	-NA-	-NA-	-NA-	-NA-	-NA-	-NA-
TRINITY_GG_3446_c12_g1_i4.p3	120	-NA-	-NA-	-NA-	consensus disorder prediction	-NA-	-NA-	-NA-
TRINITY_GG_3446_c12_g1_i4.p4	100	-NA-	-NA-	-NA-	consensus disorder prediction	-NA-	-NA-	-NA-
TRINITY_GG_3446_c12_g1_i5.p1	240	GALK1_HUMAN Galactokinase (EC 2.7.1.6) (Galactose kinase) 4.35e-96	H0ZDC6_TAEGU Galactokinase 1 4.76e-124	CALBOR_R02387 P51570/0.0/GALK1_HUMAN Galactokinase OS=Homo sapiens OX=9606 GN=GALK1 PE=1 SV=1 1.26e-143	Galactokinase galactose-binding signature	IPR000705; IPR019741; IPR006203; IPR014721; IPR006204; IPR019539; IPR020568;	galactokinase activity; ATP binding; galactose binding; cytoplasm; cytosol; galactose metabolic process; membrane; galactose catabolic process; galactitol metabolic process; galactose catabolic process via UDP-galactose; glycolytic process from galactose; extracellular exosome; carbohydrate phosphorylation; magnesium ion binding;	GO:0004335; GO:0005524; GO:0005534; GO:0005737; GO:0005829; GO:0006012; GO:0016020; GO:0019388; GO:0019402; GO:0033499; GO:0061623; GO:0070062; GO:0046835; GO:0000287;
TRINITY_GG_3446_c12_g1_i5.p2	183	-NA-	-NA-	-NA-	consensus disorder prediction	-NA-	-NA-	-NA-
TRINITY_GG_3446_c12_g1_i5.p3	153	GALK1_BOVIN Galactokinase (EC 2.7.1.6) (Galactose kinase) 8.24e-59	H0ZDC6_TAEGU Galactokinase 1 2.38e-81	CALBOR_R02387 P51570/0.0/GALK1_HUMAN Galactokinase OS=Homo sapiens OX=9606 GN=GALK1 PE=1 SV=1 3.52e-85	GHMP kinases C terminal	IPR036554; IPR013750;	galactokinase activity; ATP binding; galactose binding; cytoplasm; cytosol; galactitol metabolic process; galactose catabolic process via UDP-galactose; glycolytic process from galactose; galactose metabolic process; membrane; galactose catabolic process; extracellular exosome; carbohydrate phosphorylation; magnesium ion binding;	GO:0004335; GO:0005524; GO:0005534; GO:0005737; GO:0005829; GO:0019402; GO:0033499; GO:0061623; GO:0006012; GO:0016020; GO:0019388; GO:0070062; GO:0046835; GO:0000287;
TRINITY_GG_3446_c12_g1_i5.p4	147	-NA-	-NA-	-NA-	consensus disorder prediction	-NA-	-NA-	-NA-
TRINITY_GG_3446_c12_g1_i5.p5	132	-NA-	-NA-	-NA-	consensus disorder prediction	-NA-	-NA-	-NA-
TRINITY_GG_3446_c12_g1_i5.p6	130	-NA-	-NA-	-NA-	consensus disorder prediction	-NA-	-NA-	-NA-
TRINITY_GG_3446_c12_g1_i5.p7	121	-NA-	-NA-	-NA-	-NA-	-NA-	-NA-	-NA-
TRINITY_GG_3446_c12_g1_i5.p8	100	-NA-	-NA-	-NA-	consensus disorder prediction	-NA-	-NA-	-NA-
TRINITY_GG_3446_c12_g1_i6.p1	393	GALK1_HUMAN Galactokinase (EC 2.7.1.6) (Galactose kinase) 0.0	H0ZDC6_TAEGU Galactokinase 1 0.0	CALBOR_R02387 P51570/0.0/GALK1_HUMAN Galactokinase OS=Homo sapiens OX=9606 GN=GALK1 PE=1 SV=1 0.0	Galactokinase galactose-binding signature	IPR014721; IPR000705; IPR006206; IPR006203; IPR006204; IPR020568; IPR036554; IPR019741; IPR013750; IPR019539;	galactokinase activity; ATP binding; galactose binding; cytoplasm; cytosol; galactose metabolic process; membrane; galactose catabolic process; galactitol metabolic process; galactose catabolic process via UDP-galactose; glycolytic process from galactose; extracellular exosome; carbohydrate phosphorylation; magnesium ion binding; kinase activity;phosphotransferase activity, alcohol group as acceptor;	GO:0004335; GO:0005524; GO:0005534; GO:0005737; GO:0005829; GO:0006012; GO:0016020; GO:0019388; GO:0019402; GO:0033499; GO:0061623; GO:0070062; GO:0046835; GO:0000287; GO:0016301; GO:0016773;
TRINITY_GG_3446_c12_g1_i6.p2	132	-NA-	-NA-	-NA-	-NA-	-NA-	-NA-	-NA-
TRINITY_GG_3446_c12_g1_i6.p3	132	-NA-	-NA-	-NA-	consensus disorder prediction	-NA-	-NA-	-NA-
TRINITY_GG_3446_c12_g1_i6.p4	100	-NA-	-NA-	-NA-	consensus disorder prediction	-NA-	-NA-	-NA-
TRINITY_GG_3446_c12_g1_i9.p1	410	-NA-	-NA-	-NA-	consensus disorder prediction	-NA-	-NA-	-NA-
TRINITY_GG_3446_c12_g1_i9.p2	379	GALK1_HUMAN Galactokinase (EC 2.7.1.6) (Galactose kinase) 0.0	H0ZDC6_TAEGU Galactokinase 1 0.0	CALBOR_R02387 P51570/0.0/GALK1_HUMAN Galactokinase OS=Homo sapiens OX=9606 GN=GALK1 PE=1 SV=1 0.0	Galactokinase galactose-binding signature	IPR006204; IPR014721; IPR000705; IPR020568; IPR006203; IPR006206; IPR036554; IPR019741; IPR013750; IPR019539;	galactokinase activity; ATP binding; galactose binding; cytoplasm; cytosol; galactose metabolic process; membrane; galactose catabolic process; galactitol metabolic process; galactose catabolic process via UDP-galactose; glycolytic process from galactose; extracellular exosome; carbohydrate phosphorylation; magnesium ion binding; kinase activity;phosphotransferase activity, alcohol group as acceptor;	GO:0004335; GO:0005524; GO:0005534; GO:0005737; GO:0005829; GO:0006012; GO:0016020; GO:0019388; GO:0019402; GO:0033499; GO:0061623; GO:0070062; GO:0046835; GO:0000287; GO:0016301; GO:0016773;
TRINITY_GG_3446_c12_g1_i9.p3	132	-NA-	-NA-	-NA-	-NA-	-NA-	-NA-	-NA-
TRINITY_GG_3446_c12_g1_i9.p4	132	-NA-	-NA-	-NA-	consensus disorder prediction	-NA-	-NA-	-NA-
TRINITY_GG_3446_c12_g1_i9.p5	100	-NA-	-NA-	-NA-	consensus disorder prediction	-NA-	-NA-	-NA-
TRINITY_GG_3446_c131_g1_i1.p1	145	-NA-	-NA-	-NA-	-NA-	-NA-	-NA-	-NA-
TRINITY_GG_3446_c133_g1_i1.p1	99	-NA-	-NA-	-NA-	-NA-	-NA-	-NA-	-NA-
TRINITY_GG_3446_c137_g1_i1.p1	141	-NA-	-NA-	-NA-	consensus disorder prediction	-NA-	-NA-	-NA-
TRINITY_GG_3446_c137_g1_i1.p2	111	-NA-	-NA-	-NA-	-NA-	-NA-	-NA-	-NA-
TRINITY_GG_3446_c137_g1_i1.p3	109	-NA-	-NA-	-NA-	consensus disorder prediction	-NA-	-NA-	-NA-
TRINITY_GG_3446_c137_g1_i1.p4	107	-NA-	-NA-	-NA-	consensus disorder prediction	-NA-	-NA-	-NA-
TRINITY_GG_3446_c137_g1_i1.p5	102	-NA-	-NA-	-NA-	consensus disorder prediction	-NA-	-NA-	-NA-
TRINITY_GG_3446_c139_g1_i1.p1	113	-NA-	-NA-	-NA-	-NA-	-NA-	-NA-	-NA-
TRINITY_GG_3446_c13_g1_i1.p1	217	GRB2_RAT Growth factor receptor-bound protein 2 (Adapter protein GRB2) (Protein Ash) (SH2/SH3 adapter GRB2) 2.60e-161	B5FZR7_TAEGU Putative growth factor receptor-bound protein 2 5.88e-163	CALBOR_R13516 P62994/1e-161/GRB2_RAT Growth factor receptor-bound protein 2 OS=Rattus norvegicus OX=10116 GN=Grb2 PE=1 SV=1 1.57e-165	SH3 domain	IPR036860; IPR000980; IPR035641; IPR036028; IPR035643; IPR001452;	phosphotyrosine residue binding; SH3/SH2 adaptor activity; epidermal growth factor receptor binding; neurotrophin TRKA receptor binding; nucleus; nucleoplasm; nucleolus; cytoplasm; endosome; Golgi apparatus; cytosol; cell-cell junction; Ras protein signal transduction; aging; COP9 signalosome; insulin receptor signaling pathway; vesicle membrane; SH3 domain binding; enzyme binding; protein kinase binding; protein phosphatase binding; protein domain specific binding; cell differentiation; positive regulation of actin filament polymerization; receptor internalization; protein-containing complex; signal transduction in response to DNA damage; identical protein binding; regulation of MAPK cascade; insulin receptor substrate binding; ephrin receptor binding; anatomical structure formation involved in morphogenesis; phosphoprotein binding; protein heterooligomerization; branching involved in labyrinthine layer morphogenesis; Grb2-EGFR complex; cellular response to ionizing radiation; positive regulation of reactive oxygen species metabolic process; MAPK cascade; RNA binding; plasma membrane; epidermal growth factor receptor signaling pathway; cell-cell signaling; axon guidance; fibroblast growth factor receptor signaling pathway; viral process; cytokine-mediated signaling pathway; T cell costimulation; entry of bacterium into host cell; interleukin-15-mediated signaling pathway; Fc-epsilon receptor signaling pathway; Fc-gamma receptor signaling pathway involved in phagocytosis; ERBB2 signaling pathway; negative regulation of epidermal growth factor receptor signaling pathway; positive regulation of Ras protein signal transduction; neurotrophin TRK receptor signaling pathway; leukocyte migration; positive regulation of protein kinase B signaling; membrane organization; extracellular exosome; membrane; multicellular organism development; meiotic cell cycle; female meiotic nuclear division; sevenless binding; tracheal outgrowth, open tracheal system; epithelial cell migration, open tracheal system; R7 cell fate commitment; imaginal disc-derived wing morphogenesis; sensory perception of sound; short-term memory; torso signaling pathway; associative learning; olfactory learning; cell junction; ovarian follicle cell development; sevenless signaling pathway; positive regulation of cell size; vascular endothelial growth factor receptor signaling pathway; positive regulation of receptor-mediated endocytosis; positive regulation of ERK1 and ERK2 cascade; presynapse; positive regulation of TORC1 signaling; negative regulation of transcription by RNA polymerase II; non-membrane spanning protein tyrosine kinase activity; ATP binding; magnesium ion binding; four-way junction DNA binding; bubble DNA binding; neural tube closure; B-1 B cell homeostasis; B cell proliferation involved in immune response; transitional one stage B cell differentiation; protein kinase C binding; cell; phagocytosis; DNA damage induced protein phosphorylation; integrin-mediated signaling pathway; protein C-terminus binding; post-embryonic development; actin cytoskeleton; nuclear body; syntaxin binding; cerebellum morphogenesis; negative regulation of cell-cell adhesion; microspike assembly; manganese ion binding; negative regulation of BMP signaling pathway; regulation of axon extension; regulation of microtubule polymerization; cell leading edge; regulation of Cdc42 protein signal transduction; positive regulation of osteoblast proliferation; substrate adhesion-dependent cell spreading; platelet-derived growth factor receptor-beta signaling pathway; peptidyl-tyrosine autophosphorylation; neuropilin signaling pathway; neuropilin binding; SH2 domain binding; positive regulation of apoptotic process; positive regulation of I-kappaB kinase/NF-kappaB signaling; negative regulation of I-kappaB kinase/NF-kappaB signaling; endothelial cell migration; establishment of protein localization; regulation of T cell differentiation; negative regulation of mitotic cell cycle; positive regulation of mitotic cell cycle; alpha-beta T cell differentiation; perinuclear region of cytoplasm; spleen development; thymus development; collateral sprouting; positive regulation of peptidyl-tyrosine phosphorylation; activated T cell proliferation; T cell receptor signaling pathway; B cell receptor signaling pathway; neuromuscular process controlling balance; actin filament binding; mitogen-activated protein kinase binding; positive regulation of release of sequestered calcium ion into cytosol; positive regulation of oxidoreductase activity; negative regulation of ubiquitin-protein transferase activity; positive regulation of stress fiber assembly; positive regulation of focal adhesion assembly; Bergmann glial cell differentiation; neuroepithelial cell differentiation; proline-rich region binding; cellular response to hydrogen peroxide; negative regulation of ERK1 and ERK2 cascade; DNA conformation change; cellular response to lipopolysaccharide; negative regulation of protein serine/threonine kinase activity; cardiovascular system development; positive regulation of cell migration involved in sprouting angiogenesis; actin filament branching; positive regulation of substrate adhesion-dependent cell spreading; positive regulation of interleukin-2 secretion; negative regulation of long-term synaptic potentiation; negative regulation of phospholipase C activity; positive regulation of neuron death; positive regulation of interferon-gamma secretion; regulation of extracellular matrix organization; positive regulation of microtubule binding; positive regulation of actin filament binding; regulation of modification of synaptic structure; positive regulation blood vessel branching; activation of protein kinase C activity; sequence-specific double-stranded DNA binding; positive regulation of Wnt signaling pathway, planar cell polarity pathway; positive regulation of actin cytoskeleton reorganization; negative regulation of endothelial cell apoptotic process; negative regulation of cellular senescence; regulation of response to DNA damage stimulus; G protein-coupled receptor binding; neuron migration; heart process; actin filament; regulation of cell shape; negative regulation of gene expression; positive regulation of neuron projection development; postsynaptic density; dendrite; forebrain development; negative regulation of protein ubiquitination; cellular response to platelet-derived growth factor stimulus; negative regulation of protein catabolic process; positive regulation of tyrosine phosphorylation of STAT protein; alpha-tubulin binding; cell body; ion channel binding; membrane raft; response to ethanol; protein autophosphorylation; tau protein binding; dendrite morphogenesis; modulation of chemical synaptic transmission; detection of mechanical stimulus involved in sensory perception of pain; growth factor receptor binding; cellular response to transforming growth factor beta stimulus; positive regulation of protein targeting to membrane; glial cell projection; disordered domain specific binding; Schaffer collateral - CA1 synapse; positive regulation of protein localization to nucleus; regulation of glutamate receptor signaling pathway; negative regulation of dendritic spine maintenance; cellular response to amyloid-beta; regulation of calcium ion import across plasma membrane; protein binding;	GO:0001784; GO:0005070; GO:0005154; GO:0005168; GO:0005634; GO:0005654; GO:0005730; GO:0005737; GO:0005768; GO:0005794; GO:0005829; GO:0005911; GO:0007265; GO:0007568; GO:0008180; GO:0008286; GO:0012506; GO:0017124; GO:0019899; GO:0019901; GO:0019903; GO:0019904; GO:0030154; GO:0030838; GO:0031623; GO:0032991; GO:0042770; GO:0042802; GO:0043408; GO:0043560; GO:0046875; GO:0048646; GO:0051219; GO:0051291; GO:0060670; GO:0070436; GO:0071479; GO:2000379; GO:0000165; GO:0003723; GO:0005886; GO:0007173; GO:0007267; GO:0007411; GO:0008543; GO:0016032; GO:0019221; GO:0031295; GO:0035635; GO:0035723; GO:0038095; GO:0038096; GO:0038128; GO:0042059; GO:0046579; GO:0048011; GO:0050900; GO:0051897; GO:0061024; GO:0070062; GO:0016020; GO:0007275; GO:0051321; GO:0007143; GO:0005118; GO:0007426; GO:0007427; GO:0007465; GO:0007476; GO:0007605; GO:0007614; GO:0008293; GO:0008306; GO:0008355; GO:0030054; GO:0030707; GO:0045500; GO:0045793; GO:0048010; GO:0048260; GO:0070374; GO:0098793; GO:1904263; GO:0000122; GO:0004715; GO:0005524; GO:0000287; GO:0000400; GO:0000405; GO:0001843; GO:0001922; GO:0002322; GO:0002333; GO:0005080; GO:0005623; GO:0006909; GO:0006975; GO:0007229; GO:0008022; GO:0009791; GO:0015629; GO:0016604; GO:0019905; GO:0021587; GO:0022408; GO:0030035; GO:0030145; GO:0030514; GO:0030516; GO:0031113; GO:0031252; GO:0032489; GO:0033690; GO:0034446; GO:0035791; GO:0038083; GO:0038189; GO:0038191; GO:0042169; GO:0043065; GO:0043123; GO:0043124; GO:0043542; GO:0045184; GO:0045580; GO:0045930; GO:0045931; GO:0046632; GO:0048471; GO:0048536; GO:0048538; GO:0048668; GO:0050731; GO:0050798; GO:0050852; GO:0050853; GO:0050885; GO:0051015; GO:0051019; GO:0051281; GO:0051353; GO:0051444; GO:0051496; GO:0051894; GO:0060020; GO:0060563; GO:0070064; GO:0070301; GO:0070373; GO:0071103; GO:0071222; GO:0071901; GO:0072358; GO:0090050; GO:0090135; GO:1900026; GO:1900042; GO:1900272; GO:1900275; GO:1901216; GO:1902715; GO:1903053; GO:1904528; GO:1904531; GO:1905244; GO:1905555; GO:1990051; GO:1990837; GO:2000096; GO:2000251; GO:2000352; GO:2000773; GO:2001020; GO:0001664; GO:0001764; GO:0003015; GO:0005884; GO:0008360; GO:0010629; GO:0010976; GO:0014069; GO:0030425; GO:0030900; GO:0031397; GO:0036120; GO:0042177; GO:0042531; GO:0043014; GO:0044297; GO:0044325; GO:0045121; GO:0045471; GO:0046777; GO:0048156; GO:0048813; GO:0050804; GO:0050966; GO:0070851; GO:0071560; GO:0090314; GO:0097386; GO:0097718; GO:0098685; GO:1900182; GO:1900449; GO:1902951; GO:1904646; GO:1905664; GO:0005515;
TRINITY_GG_3446_c13_g1_i1.p2	144	-NA-	-NA-	-NA-	consensus disorder prediction	-NA-	-NA-	-NA-
TRINITY_GG_3446_c143_g1_i1.p1	155	-NA-	-NA-	-NA-	-NA-	-NA-	-NA-	-NA-
TRINITY_GG_3446_c143_g1_i1.p2	155	-NA-	-NA-	-NA-	consensus disorder prediction	-NA-	-NA-	-NA-
TRINITY_GG_3446_c143_g1_i1.p3	108	-NA-	-NA-	-NA-	consensus disorder prediction	-NA-	-NA-	-NA-
TRINITY_GG_3446_c144_g1_i1.p1	101	-NA-	-NA-	-NA-	consensus disorder prediction	-NA-	-NA-	-NA-
TRINITY_GG_3446_c145_g1_i1.p1	110	-NA-	-NA-	-NA-	-NA-	-NA-	-NA-	-NA-
TRINITY_GG_3446_c149_g1_i1.p1	167	-NA-	-NA-	-NA-	consensus disorder prediction	-NA-	-NA-	-NA-
TRINITY_GG_3446_c14_g1_i1.p1	114	-NA-	-NA-	-NA-	-NA-	-NA-	-NA-	-NA-
TRINITY_GG_3446_c14_g1_i1.p2	110	-NA-	-NA-	-NA-	-NA-	-NA-	-NA-	-NA-
TRINITY_GG_3446_c150_g1_i1.p1	111	-NA-	-NA-	-NA-	-NA-	-NA-	-NA-	-NA-
TRINITY_GG_3446_c151_g1_i1.p1	168	EVPL_MOUSE Envoplakin (210 kDa cornified envelope precursor protein) (p210) 3.32e-51	H0ZCS1_TAEGU Envoplakin 2.19e-99	CALBOR_R11719 Q92817/0.0/EVPL_HUMAN Envoplakin OS=Homo sapiens OX=9606 GN=EVPL PE=1 SV=3 3.90e-107	consensus disorder prediction	-NA-	cornified envelope; structural molecule activity; cytoplasm; cytosol; membrane; peptide cross-linking; intermediate filament binding; desmosome; keratinocyte differentiation; keratinization; wound healing; intermediate filament cytoskeleton organization; intermediate filament cytoskeleton; epidermis development; cadherin binding; extracellular exosome; cornification; structural constituent of cytoskeleton; nucleus; mitochondrion; cytoskeleton; response to mechanical stimulus; extrinsic component of plasma membrane;	GO:0001533; GO:0005198; GO:0005737; GO:0005829; GO:0016020; GO:0018149; GO:0019215; GO:0030057; GO:0030216; GO:0031424; GO:0042060; GO:0045104; GO:0045111; GO:0008544; GO:0045296; GO:0070062; GO:0070268; GO:0005200; GO:0005634; GO:0005739; GO:0005856; GO:0009612; GO:0019897;
TRINITY_GG_3446_c158_g1_i1.p1	723	EVPL_HUMAN Envoplakin (210 kDa cornified envelope precursor protein) (210 kDa paraneoplastic pemphigus antigen) (p210) 0.0	H0ZCS1_TAEGU Envoplakin 0.0	CALBOR_R11719 Q92817/0.0/EVPL_HUMAN Envoplakin OS=Homo sapiens OX=9606 GN=EVPL PE=1 SV=3 0.0	Plectin repeat	IPR001101; IPR035915;	cornified envelope; structural molecule activity; cytoplasm; cytosol; epidermis development; membrane; peptide cross-linking; intermediate filament binding; desmosome; keratinocyte differentiation; wound healing; intermediate filament cytoskeleton organization; intermediate filament cytoskeleton; cadherin binding; extracellular exosome; cornification; keratinization; RNA binding; actin binding; structural constituent of cytoskeleton; plasma membrane; brush border; focal adhesion; structural constituent of muscle; sarcoplasm; hemidesmosome; ankyrin binding; hemidesmosome assembly; sarcolemma; costamere; perinuclear region of cytoplasm; cytoskeleton; midbody; response to nutrient; cytoskeletal protein binding; basal plasma membrane; apical plasma membrane; contractile fiber; protein N-terminus binding; female pregnancy; epithelial cell differentiation; desmosome organization; ventricular compact myocardium morphogenesis; protein kinase C binding; nucleus; intermediate filament; fascia adherens; intercalated disc; basolateral plasma membrane; adherens junction organization; neutrophil degranulation; skin development; intermediate filament organization; cell adhesion molecule binding; protein localization to adherens junction; bundle of His cell-Purkinje myocyte adhesion involved in cell communication; cell adhesive protein binding involved in bundle of His cell-Purkinje myocyte communication; regulation of heart rate by cardiac conduction; scaffold protein binding; cell-cell adhesion; regulation of ventricular cardiac muscle cell action potential; ficolin-1-rich granule membrane; cell-cell junction; mitochondrion; extrinsic component of plasma membrane; response to mechanical stimulus; cytoskeleton organization;	GO:0001533; GO:0005198; GO:0005737; GO:0005829; GO:0008544; GO:0016020; GO:0018149; GO:0019215; GO:0030057; GO:0030216; GO:0042060; GO:0045104; GO:0045111; GO:0045296; GO:0070062; GO:0070268; GO:0031424; GO:0003723; GO:0003779; GO:0005200; GO:0005886; GO:0005903; GO:0005925; GO:0008307; GO:0016528; GO:0030056; GO:0030506; GO:0031581; GO:0042383; GO:0043034; GO:0048471; GO:0005856; GO:0030496; GO:0007584; GO:0008092; GO:0009925; GO:0016324; GO:0043292; GO:0047485; GO:0007565; GO:0030855; GO:0002934; GO:0003223; GO:0005080; GO:0005634; GO:0005882; GO:0005916; GO:0014704; GO:0016323; GO:0034332; GO:0043312; GO:0043588; GO:0045109; GO:0050839; GO:0071896; GO:0086073; GO:0086083; GO:0086091; GO:0097110; GO:0098609; GO:0098911; GO:0101003; GO:0005911; GO:0005739; GO:0019897; GO:0009612; GO:0007010;
TRINITY_GG_3446_c158_g1_i1.p2	155	-NA-	-NA-	-NA-	-NA-	-NA-	-NA-	-NA-
TRINITY_GG_3446_c158_g1_i1.p3	151	-NA-	-NA-	-NA-	-NA-	-NA-	-NA-	-NA-
TRINITY_GG_3446_c158_g1_i1.p4	125	-NA-	-NA-	-NA-	-NA-	-NA-	-NA-	-NA-
TRINITY_GG_3446_c158_g1_i1.p5	118	-NA-	-NA-	-NA-	-NA-	-NA-	-NA-	-NA-
TRINITY_GG_3446_c166_g1_i1.p1	218	UN13D_HUMAN Protein unc-13 homolog D (Munc13-4) 1.18e-76	H0ZD61_TAEGU Uncharacterized protein 9.12e-117	CALBOR_R11722 Q70J99/0.0/UN13D_HUMAN Protein unc-13 homolog D OS=Homo sapiens OX=9606 GN=UNC13D PE=1 SV=1 6.19e-148	-NA-	-NA-	granuloma formation; germinal center formation; extracellular region; lysosome; late endosome; cytosol; phagocytosis; membrane; Rab GTPase binding; Weibel-Palade body; azurophil granule lumen; intracellular membrane-bounded organelle; regulation of mast cell degranulation; neutrophil degranulation; natural killer cell degranulation; positive regulation of exocytosis; defense response to virus; recycling endosome; exocytic vesicle; positive regulation of substrate adhesion-dependent cell spreading; positive regulation of regulated secretory pathway; secretion; dense core granule priming; SNARE binding; positive regulation of neurotransmitter secretion; calcium ion binding; phospholipid binding; plasma membrane; exocytosis; G protein-coupled receptor signaling pathway; syntaxin binding; late endosome membrane; regulation of synaptic transmission, GABAergic; trans-Golgi network membrane; positive regulation of insulin secretion involved in cellular response to glucose stimulus; retrograde transport, endosome to Golgi; recycling endosome membrane; presynapse; regulation of dense core granule exocytosis; dense core granule maturation; regulation of behavior; modulation of chemical synaptic transmission; GABA-ergic synapse;	GO:0002432; GO:0002467; GO:0005576; GO:0005764; GO:0005770; GO:0005829; GO:0006909; GO:0016020; GO:0017137; GO:0033093; GO:0035578; GO:0043231; GO:0043304; GO:0043312; GO:0043320; GO:0045921; GO:0051607; GO:0055037; GO:0070382; GO:1900026; GO:1903307; GO:0046903; GO:0061789; GO:0000149; GO:0001956; GO:0005509; GO:0005543; GO:0005886; GO:0006887; GO:0007186; GO:0019905; GO:0031902; GO:0032228; GO:0032588; GO:0035774; GO:0042147; GO:0055038; GO:0098793; GO:1905413; GO:1990502; GO:0050795; GO:0050804; GO:0098982;
TRINITY_GG_3446_c166_g1_i1.p2	143	-NA-	-NA-	-NA-	consensus disorder prediction	-NA-	-NA-	-NA-
TRINITY_GG_3446_c168_g1_i1.p1	112	-NA-	-NA-	-NA-	consensus disorder prediction	-NA-	-NA-	-NA-
TRINITY_GG_3446_c168_g1_i1.p2	111	-NA-	-NA-	-NA-	-NA-	-NA-	-NA-	-NA-
TRINITY_GG_3446_c16_g1_i10.p1	378	SEN54_MOUSE tRNA-splicing endonuclease subunit Sen54 (tRNA-intron endonuclease Sen54) 7.73e-114	H0ZE00_TAEGU tRNA splicing endonuclease subunit 54 0.0	CALBOR_R07994 Q8C2A2/0.0/SEN54_MOUSE tRNA-splicing endonuclease subunit Sen54 OS=Mus musculus OX=10090 GN=Tsen54 PE=2 SV=2 0.0	consensus disorder prediction	-NA-	tRNA-intron endonuclease complex; tRNA-type intron splice site recognition and cleavage; nucleolus; tRNA splicing, via endonucleolytic cleavage and ligation; mRNA processing; RNA phosphodiester bond hydrolysis, endonucleolytic; nucleoplasm;	GO:0000214; GO:0000379; GO:0005730; GO:0006388; GO:0006397; GO:0090502; GO:0005654;
TRINITY_GG_3446_c16_g1_i10.p2	190	-NA-	-NA-	-NA-	-NA-	-NA-	-NA-	-NA-
TRINITY_GG_3446_c16_g1_i10.p3	136	SEN54_HUMAN tRNA-splicing endonuclease subunit Sen54 (SEN54 homolog) (HsSEN54) (tRNA-intron endonuclease Sen54) 3.29e-45	H0ZE00_TAEGU tRNA splicing endonuclease subunit 54 2.53e-25	CALBOR_R07994 Q8C2A2/0.0/SEN54_MOUSE tRNA-splicing endonuclease subunit Sen54 OS=Mus musculus OX=10090 GN=Tsen54 PE=2 SV=2 2.39e-60	tRNA-splicing endonuclease subunit sen54 N-term	IPR024336;	tRNA-intron endonuclease complex; tRNA-type intron splice site recognition and cleavage; nucleoplasm; nucleolus; tRNA splicing, via endonucleolytic cleavage and ligation; mRNA processing; RNA phosphodiester bond hydrolysis, endonucleolytic; mitochondrial outer membrane; mitochondrial membrane; tRNA-intron endonuclease activity;	GO:0000214; GO:0000379; GO:0005654; GO:0005730; GO:0006388; GO:0006397; GO:0090502; GO:0005741; GO:0031966; GO:0000213;
TRINITY_GG_3446_c16_g1_i10.p4	133	-NA-	-NA-	-NA-	consensus disorder prediction	-NA-	-NA-	-NA-
TRINITY_GG_3446_c16_g1_i10.p5	110	-NA-	-NA-	-NA-	-NA-	-NA-	-NA-	-NA-
TRINITY_GG_3446_c16_g1_i10.p6	103	-NA-	-NA-	-NA-	-NA-	-NA-	-NA-	-NA-
TRINITY_GG_3446_c16_g1_i12.p1	453	SEN54_MOUSE tRNA-splicing endonuclease subunit Sen54 (tRNA-intron endonuclease Sen54) 4.57e-159	H0ZE00_TAEGU tRNA splicing endonuclease subunit 54 0.0	CALBOR_R07994 Q8C2A2/0.0/SEN54_MOUSE tRNA-splicing endonuclease subunit Sen54 OS=Mus musculus OX=10090 GN=Tsen54 PE=2 SV=2 0.0	tRNA-splicing endonuclease subunit sen54 N-term	IPR024336;	tRNA-intron endonuclease complex; tRNA-type intron splice site recognition and cleavage; nucleolus; tRNA splicing, via endonucleolytic cleavage and ligation; mRNA processing; RNA phosphodiester bond hydrolysis, endonucleolytic; nucleoplasm;	GO:0000214; GO:0000379; GO:0005730; GO:0006388; GO:0006397; GO:0090502; GO:0005654;
TRINITY_GG_3446_c16_g1_i12.p2	133	-NA-	-NA-	-NA-	consensus disorder prediction	-NA-	-NA-	-NA-
TRINITY_GG_3446_c16_g1_i12.p3	110	-NA-	-NA-	-NA-	-NA-	-NA-	-NA-	-NA-
TRINITY_GG_3446_c16_g1_i12.p4	103	-NA-	-NA-	-NA-	-NA-	-NA-	-NA-	-NA-
TRINITY_GG_3446_c16_g1_i13.p1	107	-NA-	-NA-	-NA-	consensus disorder prediction	-NA-	-NA-	-NA-
TRINITY_GG_3446_c16_g1_i13.p2	104	-NA-	-NA-	-NA-	-NA-	-NA-	-NA-	-NA-
TRINITY_GG_3446_c16_g1_i13.p3	101	-NA-	-NA-	-NA-	-NA-	-NA-	-NA-	-NA-
TRINITY_GG_3446_c16_g1_i15.p1	246	SEN54_MOUSE tRNA-splicing endonuclease subunit Sen54 (tRNA-intron endonuclease Sen54) 4.29e-65	H0ZE00_TAEGU tRNA splicing endonuclease subunit 54 5.51e-147	CALBOR_R07994 Q8C2A2/0.0/SEN54_MOUSE tRNA-splicing endonuclease subunit Sen54 OS=Mus musculus OX=10090 GN=Tsen54 PE=2 SV=2 8.26e-175	consensus disorder prediction	-NA-	tRNA-intron endonuclease complex; tRNA-type intron splice site recognition and cleavage; nucleolus; tRNA splicing, via endonucleolytic cleavage and ligation; mRNA processing; RNA phosphodiester bond hydrolysis, endonucleolytic; nucleoplasm;	GO:0000214; GO:0000379; GO:0005730; GO:0006388; GO:0006397; GO:0090502; GO:0005654;
TRINITY_GG_3446_c16_g1_i15.p2	133	-NA-	-NA-	-NA-	consensus disorder prediction	-NA-	-NA-	-NA-
TRINITY_GG_3446_c16_g1_i15.p3	106	-NA-	-NA-	-NA-	-NA-	-NA-	-NA-	-NA-
TRINITY_GG_3446_c16_g1_i15.p4	103	-NA-	-NA-	-NA-	-NA-	-NA-	-NA-	-NA-
TRINITY_GG_3446_c16_g1_i15.p5	99	-NA-	-NA-	-NA-	-NA-	-NA-	-NA-	-NA-
TRINITY_GG_3446_c16_g1_i2.p1	354	SEN54_MOUSE tRNA-splicing endonuclease subunit Sen54 (tRNA-intron endonuclease Sen54) 2.86e-87	H0ZE00_TAEGU tRNA splicing endonuclease subunit 54 0.0	CALBOR_R07994 Q8C2A2/0.0/SEN54_MOUSE tRNA-splicing endonuclease subunit Sen54 OS=Mus musculus OX=10090 GN=Tsen54 PE=2 SV=2 0.0	consensus disorder prediction	-NA-	tRNA-intron endonuclease complex; tRNA-type intron splice site recognition and cleavage; nucleolus; tRNA splicing, via endonucleolytic cleavage and ligation; mRNA processing; RNA phosphodiester bond hydrolysis, endonucleolytic; nucleoplasm;	GO:0000214; GO:0000379; GO:0005730; GO:0006388; GO:0006397; GO:0090502; GO:0005654;
TRINITY_GG_3446_c16_g1_i2.p2	190	-NA-	-NA-	-NA-	-NA-	-NA-	-NA-	-NA-
TRINITY_GG_3446_c16_g1_i2.p3	136	SEN54_HUMAN tRNA-splicing endonuclease subunit Sen54 (SEN54 homolog) (HsSEN54) (tRNA-intron endonuclease Sen54) 3.29e-45	H0ZE00_TAEGU tRNA splicing endonuclease subunit 54 2.53e-25	CALBOR_R07994 Q8C2A2/0.0/SEN54_MOUSE tRNA-splicing endonuclease subunit Sen54 OS=Mus musculus OX=10090 GN=Tsen54 PE=2 SV=2 2.39e-60	tRNA-splicing endonuclease subunit sen54 N-term	IPR024336;	tRNA-intron endonuclease complex; tRNA-type intron splice site recognition and cleavage; nucleoplasm; nucleolus; tRNA splicing, via endonucleolytic cleavage and ligation; mRNA processing; RNA phosphodiester bond hydrolysis, endonucleolytic; mitochondrial outer membrane; mitochondrial membrane; tRNA-intron endonuclease activity;	GO:0000214; GO:0000379; GO:0005654; GO:0005730; GO:0006388; GO:0006397; GO:0090502; GO:0005741; GO:0031966; GO:0000213;
TRINITY_GG_3446_c16_g1_i2.p4	133	-NA-	-NA-	-NA-	consensus disorder prediction	-NA-	-NA-	-NA-
TRINITY_GG_3446_c16_g1_i2.p5	110	-NA-	-NA-	-NA-	-NA-	-NA-	-NA-	-NA-
TRINITY_GG_3446_c16_g1_i2.p6	104	-NA-	-NA-	-NA-	-NA-	-NA-	-NA-	-NA-
TRINITY_GG_3446_c16_g1_i2.p7	103	-NA-	-NA-	-NA-	-NA-	-NA-	-NA-	-NA-
TRINITY_GG_3446_c16_g1_i4.p1	312	SEN54_MOUSE tRNA-splicing endonuclease subunit Sen54 (tRNA-intron endonuclease Sen54) 9.78e-74	H0ZE00_TAEGU tRNA splicing endonuclease subunit 54 2.33e-175	CALBOR_R07994 Q8C2A2/0.0/SEN54_MOUSE tRNA-splicing endonuclease subunit Sen54 OS=Mus musculus OX=10090 GN=Tsen54 PE=2 SV=2 0.0	consensus disorder prediction	-NA-	tRNA-intron endonuclease complex; tRNA-type intron splice site recognition and cleavage; nucleolus; tRNA splicing, via endonucleolytic cleavage and ligation; mRNA processing; RNA phosphodiester bond hydrolysis, endonucleolytic; nucleoplasm;	GO:0000214; GO:0000379; GO:0005730; GO:0006388; GO:0006397; GO:0090502; GO:0005654;
TRINITY_GG_3446_c16_g1_i4.p2	133	-NA-	-NA-	-NA-	consensus disorder prediction	-NA-	-NA-	-NA-
TRINITY_GG_3446_c16_g1_i5.p1	263	SEN54_MOUSE tRNA-splicing endonuclease subunit Sen54 (tRNA-intron endonuclease Sen54) 5.96e-65	H0ZE00_TAEGU tRNA splicing endonuclease subunit 54 2.62e-146	CALBOR_R07994 Q8C2A2/0.0/SEN54_MOUSE tRNA-splicing endonuclease subunit Sen54 OS=Mus musculus OX=10090 GN=Tsen54 PE=2 SV=2 8.29e-174	consensus disorder prediction	-NA-	tRNA-intron endonuclease complex; tRNA-type intron splice site recognition and cleavage; nucleolus; tRNA splicing, via endonucleolytic cleavage and ligation; mRNA processing; RNA phosphodiester bond hydrolysis, endonucleolytic; nucleoplasm;	GO:0000214; GO:0000379; GO:0005730; GO:0006388; GO:0006397; GO:0090502; GO:0005654;
TRINITY_GG_3446_c16_g1_i5.p2	173	-NA-	-NA-	-NA-	-NA-	-NA-	-NA-	-NA-
TRINITY_GG_3446_c16_g1_i5.p3	133	-NA-	-NA-	-NA-	consensus disorder prediction	-NA-	-NA-	-NA-
TRINITY_GG_3446_c16_g1_i5.p4	129	-NA-	-NA-	-NA-	consensus disorder prediction	-NA-	-NA-	-NA-
TRINITY_GG_3446_c16_g1_i5.p5	111	-NA-	-NA-	-NA-	-NA-	-NA-	-NA-	-NA-
TRINITY_GG_3446_c16_g1_i5.p6	110	-NA-	-NA-	-NA-	-NA-	-NA-	-NA-	-NA-
TRINITY_GG_3446_c16_g1_i5.p7	104	-NA-	-NA-	-NA-	-NA-	-NA-	-NA-	-NA-
TRINITY_GG_3446_c16_g1_i5.p8	103	-NA-	-NA-	-NA-	-NA-	-NA-	-NA-	-NA-
TRINITY_GG_3446_c16_g1_i6.p1	287	SEN54_MOUSE tRNA-splicing endonuclease subunit Sen54 (tRNA-intron endonuclease Sen54) 1.90e-91	H0ZE00_TAEGU tRNA splicing endonuclease subunit 54 0.0	CALBOR_R07994 Q8C2A2/0.0/SEN54_MOUSE tRNA-splicing endonuclease subunit Sen54 OS=Mus musculus OX=10090 GN=Tsen54 PE=2 SV=2 0.0	consensus disorder prediction	-NA-	tRNA-intron endonuclease complex; tRNA-type intron splice site recognition and cleavage; nucleolus; tRNA splicing, via endonucleolytic cleavage and ligation; mRNA processing; RNA phosphodiester bond hydrolysis, endonucleolytic; nucleoplasm;	GO:0000214; GO:0000379; GO:0005730; GO:0006388; GO:0006397; GO:0090502; GO:0005654;
TRINITY_GG_3446_c16_g1_i6.p2	173	-NA-	-NA-	-NA-	-NA-	-NA-	-NA-	-NA-
TRINITY_GG_3446_c16_g1_i6.p3	133	-NA-	-NA-	-NA-	consensus disorder prediction	-NA-	-NA-	-NA-
TRINITY_GG_3446_c16_g1_i6.p4	129	-NA-	-NA-	-NA-	consensus disorder prediction	-NA-	-NA-	-NA-
TRINITY_GG_3446_c16_g1_i6.p5	111	-NA-	-NA-	-NA-	-NA-	-NA-	-NA-	-NA-
TRINITY_GG_3446_c16_g1_i6.p6	110	-NA-	-NA-	-NA-	-NA-	-NA-	-NA-	-NA-
TRINITY_GG_3446_c16_g1_i6.p7	106	-NA-	-NA-	-NA-	-NA-	-NA-	-NA-	-NA-
TRINITY_GG_3446_c16_g1_i6.p8	103	-NA-	-NA-	-NA-	-NA-	-NA-	-NA-	-NA-
TRINITY_GG_3446_c16_g1_i6.p9	99	-NA-	-NA-	-NA-	-NA-	-NA-	-NA-	-NA-
TRINITY_GG_3446_c16_g1_i7.p1	453	SEN54_MOUSE tRNA-splicing endonuclease subunit Sen54 (tRNA-intron endonuclease Sen54) 4.57e-159	H0ZE00_TAEGU tRNA splicing endonuclease subunit 54 0.0	CALBOR_R07994 Q8C2A2/0.0/SEN54_MOUSE tRNA-splicing endonuclease subunit Sen54 OS=Mus musculus OX=10090 GN=Tsen54 PE=2 SV=2 0.0	tRNA-splicing endonuclease subunit sen54 N-term	IPR024336;	tRNA-intron endonuclease complex; tRNA-type intron splice site recognition and cleavage; nucleolus; tRNA splicing, via endonucleolytic cleavage and ligation; mRNA processing; RNA phosphodiester bond hydrolysis, endonucleolytic; nucleoplasm;	GO:0000214; GO:0000379; GO:0005730; GO:0006388; GO:0006397; GO:0090502; GO:0005654;
TRINITY_GG_3446_c16_g1_i7.p2	133	-NA-	-NA-	-NA-	consensus disorder prediction	-NA-	-NA-	-NA-
TRINITY_GG_3446_c16_g1_i7.p3	103	-NA-	-NA-	-NA-	-NA-	-NA-	-NA-	-NA-
TRINITY_GG_3446_c16_g1_i7.p4	101	-NA-	-NA-	-NA-	-NA-	-NA-	-NA-	-NA-
TRINITY_GG_3446_c16_g1_i8.p1	282	SEN54_MOUSE tRNA-splicing endonuclease subunit Sen54 (tRNA-intron endonuclease Sen54) 2.44e-49	H0ZE00_TAEGU tRNA splicing endonuclease subunit 54 6.42e-135	CALBOR_R07994 Q8C2A2/0.0/SEN54_MOUSE tRNA-splicing endonuclease subunit Sen54 OS=Mus musculus OX=10090 GN=Tsen54 PE=2 SV=2 3.37e-171	consensus disorder prediction	-NA-	tRNA-intron endonuclease complex; tRNA-type intron splice site recognition and cleavage; nucleolus; tRNA splicing, via endonucleolytic cleavage and ligation; mRNA processing; RNA phosphodiester bond hydrolysis, endonucleolytic; nucleoplasm;	GO:0000214; GO:0000379; GO:0005730; GO:0006388; GO:0006397; GO:0090502; GO:0005654;
TRINITY_GG_3446_c16_g1_i8.p2	133	-NA-	-NA-	-NA-	consensus disorder prediction	-NA-	-NA-	-NA-
TRINITY_GG_3446_c16_g1_i8.p3	128	SEN54_HUMAN tRNA-splicing endonuclease subunit Sen54 (SEN54 homolog) (HsSEN54) (tRNA-intron endonuclease Sen54) 3.37e-18	H0ZE00_TAEGU tRNA splicing endonuclease subunit 54 6.11e-33	CALBOR_R07994 Q8C2A2/0.0/SEN54_MOUSE tRNA-splicing endonuclease subunit Sen54 OS=Mus musculus OX=10090 GN=Tsen54 PE=2 SV=2 9.25e-35	-NA-	-NA-	tRNA-intron endonuclease complex; tRNA-type intron splice site recognition and cleavage; nucleoplasm; nucleolus; tRNA splicing, via endonucleolytic cleavage and ligation; mRNA processing; RNA phosphodiester bond hydrolysis, endonucleolytic;	GO:0000214; GO:0000379; GO:0005654; GO:0005730; GO:0006388; GO:0006397; GO:0090502;
TRINITY_GG_3446_c16_g1_i9.p1	378	SEN54_MOUSE tRNA-splicing endonuclease subunit Sen54 (tRNA-intron endonuclease Sen54) 7.73e-114	H0ZE00_TAEGU tRNA splicing endonuclease subunit 54 0.0	CALBOR_R07994 Q8C2A2/0.0/SEN54_MOUSE tRNA-splicing endonuclease subunit Sen54 OS=Mus musculus OX=10090 GN=Tsen54 PE=2 SV=2 0.0	consensus disorder prediction	-NA-	tRNA-intron endonuclease complex; tRNA-type intron splice site recognition and cleavage; nucleolus; tRNA splicing, via endonucleolytic cleavage and ligation; mRNA processing; RNA phosphodiester bond hydrolysis, endonucleolytic; nucleoplasm;	GO:0000214; GO:0000379; GO:0005730; GO:0006388; GO:0006397; GO:0090502; GO:0005654;
TRINITY_GG_3446_c16_g1_i9.p2	133	-NA-	-NA-	-NA-	consensus disorder prediction	-NA-	-NA-	-NA-
TRINITY_GG_3446_c16_g1_i9.p3	103	-NA-	-NA-	-NA-	-NA-	-NA-	-NA-	-NA-
TRINITY_GG_3446_c16_g1_i9.p4	101	-NA-	-NA-	-NA-	-NA-	-NA-	-NA-	-NA-
TRINITY_GG_3446_c171_g1_i1.p1	194	-NA-	-NA-	-NA-	consensus disorder prediction	-NA-	-NA-	-NA-
TRINITY_GG_3446_c171_g1_i1.p2	167	-NA-	-NA-	-NA-	-NA-	-NA-	-NA-	-NA-
TRINITY_GG_3446_c172_g1_i1.p1	158	-NA-	-NA-	-NA-	-NA-	-NA-	-NA-	-NA-
TRINITY_GG_3446_c172_g1_i1.p2	130	-NA-	-NA-	-NA-	consensus disorder prediction	-NA-	-NA-	-NA-
TRINITY_GG_3446_c172_g1_i1.p3	123	-NA-	-NA-	-NA-	-NA-	-NA-	-NA-	-NA-
TRINITY_GG_3446_c173_g1_i1.p1	123	-NA-	-NA-	-NA-	-NA-	-NA-	-NA-	-NA-
TRINITY_GG_3446_c175_g1_i1.p1	187	-NA-	-NA-	-NA-	consensus disorder prediction	-NA-	-NA-	-NA-
TRINITY_GG_3446_c175_g1_i1.p2	155	-NA-	-NA-	-NA-	consensus disorder prediction	-NA-	-NA-	-NA-
TRINITY_GG_3446_c176_g1_i1.p1	101	-NA-	-NA-	-NA-	-NA-	-NA-	-NA-	-NA-
TRINITY_GG_3446_c17_g1_i1.p1	128	-NA-	-NA-	-NA-	-NA-	-NA-	-NA-	-NA-
TRINITY_GG_3446_c184_g1_i1.p1	119	-NA-	-NA-	-NA-	consensus disorder prediction	-NA-	-NA-	-NA-
TRINITY_GG_3446_c184_g1_i1.p2	100	-NA-	-NA-	-NA-	consensus disorder prediction	-NA-	-NA-	-NA-
TRINITY_GG_3446_c18_g1_i1.p1	127	-NA-	-NA-	-NA-	-NA-	-NA-	-NA-	-NA-
TRINITY_GG_3446_c193_g1_i1.p1	101	-NA-	-NA-	-NA-	-NA-	-NA-	-NA-	-NA-
TRINITY_GG_3446_c195_g1_i1.p1	144	-NA-	-NA-	-NA-	-NA-	-NA-	-NA-	-NA-
TRINITY_GG_3446_c198_g1_i1.p1	131	-NA-	-NA-	-NA-	consensus disorder prediction	-NA-	-NA-	-NA-
TRINITY_GG_3446_c199_g1_i1.p1	103	-NA-	-NA-	-NA-	consensus disorder prediction	-NA-	-NA-	-NA-
TRINITY_GG_3446_c19_g1_i1.p1	128	-NA-	-NA-	-NA-	-NA-	-NA-	-NA-	-NA-
TRINITY_GG_3446_c1_g1_i1.p1	263	UNK_CANLF RING finger protein unkempt homolog (Zinc finger CCCH domain-containing protein 5) 1.01e-147	H0ZD95_TAEGU Unk zinc finger 0.0	CALBOR_R06505 Q6EE22/0.0/UNK_CANLF RING finger protein unkempt homolog OS=Canis lupus familiaris OX=9615 GN=UNK PE=2 SV=1 0.0	consensus disorder prediction	IPR001841; IPR013083;	cytoplasm; regulation of translation; metal ion binding; cell morphogenesis involved in neuron differentiation; mRNA CDS binding; in utero embryonic development; neuron migration; RNA binding; polysome; polysome binding; negative regulation of cytoplasmic translation; nucleus; cytosol; protein ubiquitination; transferase activity; protein polyubiquitination; larval development; DNA binding; imaginal disc-derived wing morphogenesis; zinc ion binding; chaeta morphogenesis; neuron differentiation; compound eye development; regulation of neurogenesis;	GO:0005737; GO:0006417; GO:0046872; GO:0048667; GO:1990715; GO:0001701; GO:0001764; GO:0003723; GO:0005844; GO:1905538; GO:2000766; GO:0005634; GO:0005829; GO:0016567; GO:0016740; GO:0000209; GO:0002164; GO:0003677; GO:0007476; GO:0008270; GO:0008407; GO:0030182; GO:0048749; GO:0050767;
TRINITY_GG_3446_c1_g1_i1.p2	240	UNK_HUMAN RING finger protein unkempt homolog (Zinc finger CCCH domain-containing protein 5) 6.89e-77	H0ZD95_TAEGU Unk zinc finger 8.27e-85	CALBOR_R06505 Q6EE22/0.0/UNK_CANLF RING finger protein unkempt homolog OS=Canis lupus familiaris OX=9615 GN=UNK PE=2 SV=1 9.91e-103	Zinc finger C-x8-C-x5-C-x3-H type (and similar)	IPR036855; IPR000571;	in utero embryonic development; neuron migration; RNA binding; cytoplasm; polysome; metal ion binding; cell morphogenesis involved in neuron differentiation; polysome binding; mRNA CDS binding; negative regulation of cytoplasmic translation; regulation of translation; nucleus; cytosol; protein ubiquitination; transferase activity; larval development; DNA binding; imaginal disc-derived wing morphogenesis; zinc ion binding; chaeta morphogenesis; neuron differentiation; compound eye development; regulation of neurogenesis; protein polyubiquitination;	GO:0001701; GO:0001764; GO:0003723; GO:0005737; GO:0005844; GO:0046872; GO:0048667; GO:1905538; GO:1990715; GO:2000766; GO:0006417; GO:0005634; GO:0005829; GO:0016567; GO:0016740; GO:0002164; GO:0003677; GO:0007476; GO:0008270; GO:0008407; GO:0030182; GO:0048749; GO:0050767; GO:0000209;
TRINITY_GG_3446_c1_g1_i1.p3	146	-NA-	-NA-	-NA-	-NA-	-NA-	-NA-	-NA-
TRINITY_GG_3446_c1_g1_i2.p1	437	UNK_HUMAN RING finger protein unkempt homolog (Zinc finger CCCH domain-containing protein 5) 0.0	H0ZD95_TAEGU Unk zinc finger 0.0	CALBOR_R06505 Q6EE22/0.0/UNK_CANLF RING finger protein unkempt homolog OS=Canis lupus familiaris OX=9615 GN=UNK PE=2 SV=1 0.0	Zinc finger C-x8-C-x5-C-x3-H type (and similar)	IPR000571; IPR036855;	in utero embryonic development; neuron migration; RNA binding; cytoplasm; polysome; metal ion binding; cell morphogenesis involved in neuron differentiation; polysome binding; mRNA CDS binding; negative regulation of cytoplasmic translation; regulation of translation; nucleus; cytosol; protein ubiquitination; transferase activity; protein polyubiquitination; larval development; DNA binding; imaginal disc-derived wing morphogenesis; zinc ion binding; chaeta morphogenesis; neuron differentiation; compound eye development; regulation of neurogenesis; DNA-binding transcription factor activity; plasma membrane; regulation of transcription, DNA-templated; response to cold; response to chitin; defense response to fungus;	GO:0001701; GO:0001764; GO:0003723; GO:0005737; GO:0005844; GO:0046872; GO:0048667; GO:1905538; GO:1990715; GO:2000766; GO:0006417; GO:0005634; GO:0005829; GO:0016567; GO:0016740; GO:0000209; GO:0002164; GO:0003677; GO:0007476; GO:0008270; GO:0008407; GO:0030182; GO:0048749; GO:0050767; GO:0003700; GO:0005886; GO:0006355; GO:0009409; GO:0010200; GO:0050832;
TRINITY_GG_3446_c1_g1_i2.p10	111	-NA-	-NA-	-NA-	-NA-	-NA-	-NA-	-NA-
TRINITY_GG_3446_c1_g1_i2.p11	110	-NA-	-NA-	-NA-	-NA-	-NA-	-NA-	-NA-
TRINITY_GG_3446_c1_g1_i2.p12	104	-NA-	-NA-	-NA-	-NA-	-NA-	-NA-	-NA-
TRINITY_GG_3446_c1_g1_i2.p2	263	UNK_CANLF RING finger protein unkempt homolog (Zinc finger CCCH domain-containing protein 5) 1.01e-147	H0ZD95_TAEGU Unk zinc finger 0.0	CALBOR_R06505 Q6EE22/0.0/UNK_CANLF RING finger protein unkempt homolog OS=Canis lupus familiaris OX=9615 GN=UNK PE=2 SV=1 0.0	consensus disorder prediction	IPR001841; IPR013083;	cytoplasm; regulation of translation; metal ion binding; cell morphogenesis involved in neuron differentiation; mRNA CDS binding; in utero embryonic development; neuron migration; RNA binding; polysome; polysome binding; negative regulation of cytoplasmic translation; nucleus; cytosol; protein ubiquitination; transferase activity; protein polyubiquitination; larval development; DNA binding; imaginal disc-derived wing morphogenesis; zinc ion binding; chaeta morphogenesis; neuron differentiation; compound eye development; regulation of neurogenesis;	GO:0005737; GO:0006417; GO:0046872; GO:0048667; GO:1990715; GO:0001701; GO:0001764; GO:0003723; GO:0005844; GO:1905538; GO:2000766; GO:0005634; GO:0005829; GO:0016567; GO:0016740; GO:0000209; GO:0002164; GO:0003677; GO:0007476; GO:0008270; GO:0008407; GO:0030182; GO:0048749; GO:0050767;
TRINITY_GG_3446_c1_g1_i2.p3	251	-NA-	-NA-	-NA-	-NA-	-NA-	-NA-	-NA-
TRINITY_GG_3446_c1_g1_i2.p4	146	-NA-	-NA-	-NA-	-NA-	-NA-	-NA-	-NA-
TRINITY_GG_3446_c1_g1_i2.p5	145	-NA-	-NA-	-NA-	consensus disorder prediction	-NA-	-NA-	-NA-
TRINITY_GG_3446_c1_g1_i2.p6	140	-NA-	-NA-	-NA-	consensus disorder prediction	-NA-	-NA-	-NA-
TRINITY_GG_3446_c1_g1_i2.p7	129	-NA-	-NA-	-NA-	-NA-	-NA-	-NA-	-NA-
TRINITY_GG_3446_c1_g1_i2.p8	122	UNK_CANLF RING finger protein unkempt homolog (Zinc finger CCCH domain-containing protein 5) 2.19e-33	H0ZD95_TAEGU Unk zinc finger 3.43e-45	CALBOR_R06505 Q6EE22/0.0/UNK_CANLF RING finger protein unkempt homolog OS=Canis lupus familiaris OX=9615 GN=UNK PE=2 SV=1 2.41e-45	consensus disorder prediction	-NA-	cytoplasm; regulation of translation; metal ion binding; cell morphogenesis involved in neuron differentiation; mRNA CDS binding; in utero embryonic development; neuron migration; polysome; polysome binding; negative regulation of cytoplasmic translation; RNA binding;	GO:0005737; GO:0006417; GO:0046872; GO:0048667; GO:1990715; GO:0001701; GO:0001764; GO:0005844; GO:1905538; GO:2000766; GO:0003723;
TRINITY_GG_3446_c1_g1_i2.p9	115	-NA-	-NA-	-NA-	-NA-	-NA-	-NA-	-NA-
TRINITY_GG_3446_c1_g1_i3.p1	199	UNK_MOUSE RING finger protein unkempt homolog (Zinc finger CCCH domain-containing protein 5) 2.27e-94	H0ZD95_TAEGU Unk zinc finger 1.34e-96	CALBOR_R06505 Q6EE22/0.0/UNK_CANLF RING finger protein unkempt homolog OS=Canis lupus familiaris OX=9615 GN=UNK PE=2 SV=1 6.36e-91	Zinc finger C3H1-type profile.	IPR000571;	in utero embryonic development; neuron migration; cytoplasm; polysome; metal ion binding; cell morphogenesis involved in neuron differentiation; polysome binding; mRNA CDS binding; negative regulation of cytoplasmic translation; RNA binding; regulation of translation; nucleus; cytosol; protein ubiquitination; transferase activity; protein polyubiquitination; larval development; DNA binding; imaginal disc-derived wing morphogenesis; zinc ion binding; chaeta morphogenesis; neuron differentiation; compound eye development; regulation of neurogenesis;	GO:0001701; GO:0001764; GO:0005737; GO:0005844; GO:0046872; GO:0048667; GO:1905538; GO:1990715; GO:2000766; GO:0003723; GO:0006417; GO:0005634; GO:0005829; GO:0016567; GO:0016740; GO:0000209; GO:0002164; GO:0003677; GO:0007476; GO:0008270; GO:0008407; GO:0030182; GO:0048749; GO:0050767;
TRINITY_GG_3446_c1_g1_i3.p2	187	-NA-	-NA-	-NA-	-NA-	-NA-	-NA-	-NA-
TRINITY_GG_3446_c1_g1_i3.p3	122	-NA-	-NA-	-NA-	-NA-	-NA-	-NA-	-NA-
TRINITY_GG_3446_c1_g1_i5.p1	199	UNK_MOUSE RING finger protein unkempt homolog (Zinc finger CCCH domain-containing protein 5) 2.27e-94	H0ZD95_TAEGU Unk zinc finger 1.34e-96	CALBOR_R06505 Q6EE22/0.0/UNK_CANLF RING finger protein unkempt homolog OS=Canis lupus familiaris OX=9615 GN=UNK PE=2 SV=1 6.36e-91	Zinc finger C3H1-type profile.	IPR000571;	in utero embryonic development; neuron migration; cytoplasm; polysome; metal ion binding; cell morphogenesis involved in neuron differentiation; polysome binding; mRNA CDS binding; negative regulation of cytoplasmic translation; RNA binding; regulation of translation; nucleus; cytosol; protein ubiquitination; transferase activity; protein polyubiquitination; larval development; DNA binding; imaginal disc-derived wing morphogenesis; zinc ion binding; chaeta morphogenesis; neuron differentiation; compound eye development; regulation of neurogenesis;	GO:0001701; GO:0001764; GO:0005737; GO:0005844; GO:0046872; GO:0048667; GO:1905538; GO:1990715; GO:2000766; GO:0003723; GO:0006417; GO:0005634; GO:0005829; GO:0016567; GO:0016740; GO:0000209; GO:0002164; GO:0003677; GO:0007476; GO:0008270; GO:0008407; GO:0030182; GO:0048749; GO:0050767;
TRINITY_GG_3446_c1_g1_i5.p2	187	-NA-	-NA-	-NA-	-NA-	-NA-	-NA-	-NA-
TRINITY_GG_3446_c1_g1_i5.p3	126	UNK_MOUSE RING finger protein unkempt homolog (Zinc finger CCCH domain-containing protein 5) 4.21e-79	H0ZD95_TAEGU Unk zinc finger 1.97e-87	CALBOR_R06505 Q6EE22/0.0/UNK_CANLF RING finger protein unkempt homolog OS=Canis lupus familiaris OX=9615 GN=UNK PE=2 SV=1 1.33e-87	Zinc finger C3H1-type profile.	IPR000571;	in utero embryonic development; neuron migration; cytoplasm; polysome; metal ion binding; cell morphogenesis involved in neuron differentiation; polysome binding; mRNA CDS binding; negative regulation of cytoplasmic translation; RNA binding; regulation of translation; nucleus; cytosol; protein ubiquitination; transferase activity; protein polyubiquitination; larval development; DNA binding; imaginal disc-derived wing morphogenesis; zinc ion binding; chaeta morphogenesis; neuron differentiation; compound eye development; regulation of neurogenesis; DNA-binding transcription factor activity; regulation of transcription, DNA-templated; response to cold; response to chitin; defense response to fungus;	GO:0001701; GO:0001764; GO:0005737; GO:0005844; GO:0046872; GO:0048667; GO:1905538; GO:1990715; GO:2000766; GO:0003723; GO:0006417; GO:0005634; GO:0005829; GO:0016567; GO:0016740; GO:0000209; GO:0002164; GO:0003677; GO:0007476; GO:0008270; GO:0008407; GO:0030182; GO:0048749; GO:0050767; GO:0003700; GO:0006355; GO:0009409; GO:0010200; GO:0050832;
TRINITY_GG_3446_c1_g1_i5.p4	122	-NA-	-NA-	-NA-	-NA-	-NA-	-NA-	-NA-
TRINITY_GG_3446_c1_g1_i7.p1	558	UNK_HUMAN RING finger protein unkempt homolog (Zinc finger CCCH domain-containing protein 5) 0.0	H0ZD95_TAEGU Unk zinc finger 0.0	CALBOR_R06505 Q6EE22/0.0/UNK_CANLF RING finger protein unkempt homolog OS=Canis lupus familiaris OX=9615 GN=UNK PE=2 SV=1 0.0	Zinc finger C-x8-C-x5-C-x3-H type (and similar)	IPR000571; IPR036855;	in utero embryonic development; neuron migration; RNA binding; cytoplasm; polysome; metal ion binding; cell morphogenesis involved in neuron differentiation; polysome binding; mRNA CDS binding; negative regulation of cytoplasmic translation; regulation of translation; nucleus; cytosol; protein ubiquitination; transferase activity; protein polyubiquitination; larval development; DNA binding; imaginal disc-derived wing morphogenesis; zinc ion binding; chaeta morphogenesis; neuron differentiation; compound eye development; regulation of neurogenesis; DNA-binding transcription factor activity; plasma membrane; regulation of transcription, DNA-templated;	GO:0001701; GO:0001764; GO:0003723; GO:0005737; GO:0005844; GO:0046872; GO:0048667; GO:1905538; GO:1990715; GO:2000766; GO:0006417; GO:0005634; GO:0005829; GO:0016567; GO:0016740; GO:0000209; GO:0002164; GO:0003677; GO:0007476; GO:0008270; GO:0008407; GO:0030182; GO:0048749; GO:0050767; GO:0003700; GO:0005886; GO:0006355;
TRINITY_GG_3446_c1_g1_i7.p2	263	UNK_CANLF RING finger protein unkempt homolog (Zinc finger CCCH domain-containing protein 5) 1.01e-147	H0ZD95_TAEGU Unk zinc finger 0.0	CALBOR_R06505 Q6EE22/0.0/UNK_CANLF RING finger protein unkempt homolog OS=Canis lupus familiaris OX=9615 GN=UNK PE=2 SV=1 0.0	consensus disorder prediction	IPR001841; IPR013083;	cytoplasm; regulation of translation; metal ion binding; cell morphogenesis involved in neuron differentiation; mRNA CDS binding; in utero embryonic development; neuron migration; RNA binding; polysome; polysome binding; negative regulation of cytoplasmic translation; nucleus; cytosol; protein ubiquitination; transferase activity; protein polyubiquitination; larval development; DNA binding; imaginal disc-derived wing morphogenesis; zinc ion binding; chaeta morphogenesis; neuron differentiation; compound eye development; regulation of neurogenesis;	GO:0005737; GO:0006417; GO:0046872; GO:0048667; GO:1990715; GO:0001701; GO:0001764; GO:0003723; GO:0005844; GO:1905538; GO:2000766; GO:0005634; GO:0005829; GO:0016567; GO:0016740; GO:0000209; GO:0002164; GO:0003677; GO:0007476; GO:0008270; GO:0008407; GO:0030182; GO:0048749; GO:0050767;
TRINITY_GG_3446_c1_g1_i7.p3	187	-NA-	-NA-	-NA-	-NA-	-NA-	-NA-	-NA-
TRINITY_GG_3446_c1_g1_i7.p4	146	-NA-	-NA-	-NA-	-NA-	-NA-	-NA-	-NA-
TRINITY_GG_3446_c1_g1_i7.p5	105	-NA-	-NA-	-NA-	-NA-	-NA-	-NA-	-NA-
TRINITY_GG_3446_c1_g1_i7.p6	104	-NA-	-NA-	-NA-	-NA-	-NA-	-NA-	-NA-
TRINITY_GG_3446_c1_g2_i1.p1	100	UNK_MOUSE RING finger protein unkempt homolog (Zinc finger CCCH domain-containing protein 5) 1.98e-31	H0ZD95_TAEGU Unk zinc finger 3.02e-33	CALBOR_R06505 Q6EE22/0.0/UNK_CANLF RING finger protein unkempt homolog OS=Canis lupus familiaris OX=9615 GN=UNK PE=2 SV=1 1.25e-33	consensus disorder prediction	-NA-	in utero embryonic development; neuron migration; cytoplasm; polysome; metal ion binding; cell morphogenesis involved in neuron differentiation; polysome binding; mRNA CDS binding; negative regulation of cytoplasmic translation; RNA binding; regulation of translation; protein polyubiquitination; nucleus; cytosol; transferase activity; protein ubiquitination;	GO:0001701; GO:0001764; GO:0005737; GO:0005844; GO:0046872; GO:0048667; GO:1905538; GO:1990715; GO:2000766; GO:0003723; GO:0006417; GO:0000209; GO:0005634; GO:0005829; GO:0016740; GO:0016567;
TRINITY_GG_3446_c203_g1_i1.p1	99	-NA-	-NA-	-NA-	consensus disorder prediction	-NA-	-NA-	-NA-
TRINITY_GG_3446_c206_g1_i1.p1	114	-NA-	-NA-	-NA-	-NA-	-NA-	-NA-	-NA-
TRINITY_GG_3446_c20_g1_i1.p1	195	-NA-	-NA-	-NA-	consensus disorder prediction	-NA-	-NA-	-NA-
TRINITY_GG_3446_c20_g1_i1.p2	108	-NA-	-NA-	-NA-	consensus disorder prediction	-NA-	-NA-	-NA-
TRINITY_GG_3446_c20_g1_i1.p3	100	-NA-	-NA-	-NA-	consensus disorder prediction	-NA-	-NA-	-NA-
TRINITY_GG_3446_c219_g1_i1.p1	341	EVPL_HUMAN Envoplakin (210 kDa cornified envelope precursor protein) (210 kDa paraneoplastic pemphigus antigen) (p210) 4.95e-98	H0ZCS1_TAEGU Envoplakin 0.0	CALBOR_R11719 Q92817/0.0/EVPL_HUMAN Envoplakin OS=Homo sapiens OX=9606 GN=EVPL PE=1 SV=3 0.0	-NA-	-NA-	cornified envelope; structural molecule activity; cytoplasm; cytosol; epidermis development; membrane; peptide cross-linking; intermediate filament binding; desmosome; keratinocyte differentiation; wound healing; intermediate filament cytoskeleton organization; intermediate filament cytoskeleton; cadherin binding; extracellular exosome; cornification; keratinization; nucleus; mitochondrion; cytoskeleton; extrinsic component of plasma membrane; structural constituent of cytoskeleton; response to mechanical stimulus;	GO:0001533; GO:0005198; GO:0005737; GO:0005829; GO:0008544; GO:0016020; GO:0018149; GO:0019215; GO:0030057; GO:0030216; GO:0042060; GO:0045104; GO:0045111; GO:0045296; GO:0070062; GO:0070268; GO:0031424; GO:0005634; GO:0005739; GO:0005856; GO:0019897; GO:0005200; GO:0009612;
TRINITY_GG_3446_c219_g1_i1.p2	304	-NA-	-NA-	-NA-	-NA-	-NA-	-NA-	-NA-
TRINITY_GG_3446_c21_g1_i1.p1	210	-NA-	-NA-	-NA-	consensus disorder prediction	-NA-	-NA-	-NA-
TRINITY_GG_3446_c21_g1_i1.p2	102	-NA-	-NA-	-NA-	-NA-	-NA-	-NA-	-NA-
TRINITY_GG_3446_c224_g1_i1.p1	125	-NA-	-NA-	-NA-	-NA-	-NA-	-NA-	-NA-
TRINITY_GG_3446_c225_g1_i1.p1	146	-NA-	-NA-	-NA-	-NA-	-NA-	-NA-	-NA-
TRINITY_GG_3446_c225_g1_i1.p2	103	-NA-	-NA-	-NA-	-NA-	-NA-	-NA-	-NA-
TRINITY_GG_3446_c229_g1_i1.p1	103	-NA-	-NA-	-NA-	consensus disorder prediction	-NA-	-NA-	-NA-
TRINITY_GG_3446_c229_g1_i1.p2	100	-NA-	-NA-	-NA-	-NA-	-NA-	-NA-	-NA-
TRINITY_GG_3446_c231_g1_i1.p1	119	-NA-	-NA-	-NA-	consensus disorder prediction	-NA-	-NA-	-NA-
TRINITY_GG_3446_c231_g1_i1.p2	118	-NA-	-NA-	-NA-	-NA-	-NA-	-NA-	-NA-
TRINITY_GG_3446_c239_g1_i1.p1	110	-NA-	-NA-	-NA-	consensus disorder prediction	-NA-	-NA-	-NA-
TRINITY_GG_3446_c243_g1_i1.p1	171	-NA-	-NA-	-NA-	consensus disorder prediction	IPR001609;	motor activity;ATP binding;myosin complex;	GO:0003774; GO:0005524; GO:0016459;
TRINITY_GG_3446_c246_g1_i1.p1	115	-NA-	-NA-	-NA-	consensus disorder prediction	-NA-	-NA-	-NA-
TRINITY_GG_3446_c246_g1_i1.p2	107	-NA-	-NA-	-NA-	consensus disorder prediction	-NA-	-NA-	-NA-
TRINITY_GG_3446_c24_g1_i10.p1	873	ITB4_HUMAN Integrin beta-4 (GP150) (CD antigen CD104) 0.0	H0ZDK9_TAEGU Integrin beta 0.0	CALBOR_R10472 A2A863/0.0/ITB4_MOUSE Integrin beta-4 OS=Mus musculus OX=10090 GN=Itgb4 PE=1 SV=1 0.0	Integrin plexin domain	IPR015812; IPR012896; IPR000082; IPR002369; IPR036465; IPR033760; IPR036349;	G protein-coupled receptor binding; integrin binding; nucleolus; plasma membrane; autophagy; cell adhesion; cell-matrix adhesion; integrin-mediated signaling pathway; integrin complex; response to wounding; cell surface; cell migration; cell junction; hemidesmosome; extracellular matrix organization; cell leading edge; hemidesmosome assembly; nuclear membrane; cell adhesion mediated by integrin; nail development; receptor complex; skin development; mesodermal cell differentiation; digestive tract development; cell motility; extracellular exosome; renal system development; amelogenesis; basement membrane; cytoplasm; cell cortex; basal plasma membrane; membrane; myelination in peripheral nervous system; peripheral nervous system myelin formation; filopodium assembly; trophoblast cell migration; extracellular space; integral component of membrane; cell adhesion molecule binding; positive regulation of endothelial cell proliferation; positive regulation of cell-matrix adhesion; fibronectin binding; protease binding; positive regulation of leukocyte migration; protein disulfide isomerase activity; protein kinase C binding; nucleus; nucleoplasm; cell-cell junction; focal adhesion; cell-substrate junction assembly; embryo implantation; regulation of G protein-coupled receptor signaling pathway; response to radiation; external side of plasma membrane; positive regulation of endothelial cell migration; positive regulation of gene expression; negative regulation of macrophage derived foam cell differentiation; positive regulation of fibroblast migration; negative regulation of lipid storage; response to activity; smooth muscle cell migration; positive regulation of smooth muscle cell migration; apical plasma membrane; enzyme binding; platelet activation; regulation of cell migration; positive regulation of cell migration; lamellipodium membrane; filopodium membrane; microvillus membrane; cell-substrate adhesion; activation of protein kinase activity; negative regulation of lipid transport; ruffle membrane; regulation of protein localization; regulation of actin cytoskeleton organization; protein-containing complex; positive regulation of cell adhesion mediated by integrin; positive regulation of osteoblast proliferation; heterotypic cell-cell adhesion; substrate adhesion-dependent cell spreading; integrin alpha9-beta1 complex; integrin alphav-beta3 complex; cellular response to drug; alphav-beta3 integrin-PKCalpha complex; alphav-beta3 integrin-IGF-1-IGF1R complex; alphav-beta3 integrin-HMGB1 complex; cellular response to platelet-derived growth factor stimulus; apolipoprotein A-I-mediated signaling pathway; melanosome; identical protein binding; vascular endothelial growth factor receptor 2 binding; apoptotic cell clearance; synapse; postsynaptic membrane; positive regulation of osteoclast differentiation; negative regulation of low-density lipoprotein particle receptor biosynthetic process; positive regulation of angiogenesis; positive regulation of bone resorption; viral entry into host cell; platelet-derived growth factor receptor signaling pathway; positive regulation of fibroblast proliferation; positive regulation of smooth muscle cell proliferation; cell projection morphogenesis; positive regulation of peptidyl-tyrosine phosphorylation; negative regulation of lipoprotein metabolic process; extracellular matrix binding; negative chemotaxis; regulation of release of sequestered calcium ion into cytosol; regulation of serotonin uptake; negative regulation of cell death; regulation of protein tyrosine kinase activity; fibrinogen binding; positive regulation of ERK1 and ERK2 cascade; platelet aggregation; alpha9-beta1 integrin-ADAM8 complex; cellular response to mechanical stimulus; positive regulation of glomerular mesangial cell proliferation; glutamatergic synapse; regulation of postsynaptic neurotransmitter receptor internalization; integral component of synaptic membrane; positive regulation of substrate adhesion-dependent cell spreading; positive regulation of adenylate cyclase-inhibiting opioid receptor signaling pathway; regulation of extracellular matrix organization; cellular response to insulin-like growth factor stimulus; positive regulation of T cell migration; response to platelet-derived growth factor; virus receptor activity; positive regulation of protein phosphorylation; platelet degranulation; platelet-derived growth factor receptor binding; integral component of plasma membrane; blood coagulation; coreceptor activity; positive regulation of vascular endothelial growth factor receptor signaling pathway; platelet alpha granule membrane; tube development; wound healing; regulation of bone resorption; vascular endothelial growth factor receptor signaling pathway; leukocyte migration; angiogenesis involved in wound healing; alphav-beta3 integrin-vitronectin complex; regulation of collagen catabolic process; lamellipodium; receptor internalization; signaling receptor activity; metal ion binding; protein heterodimerization activity; recycling endosome; cellular response to low-density lipoprotein particle stimulus; invadopodium membrane; positive regulation of protein localization to plasma membrane; centrosome; inflammatory response; integrin alphav-beta6 complex; transforming growth factor-beta secretion; regulation of transforming growth factor beta activation; insulin-like growth factor I binding; neuregulin binding; zinc ion binding; transforming growth factor beta receptor signaling pathway; integrin alphav-beta5 complex; endodermal cell differentiation; stress fiber assembly; epithelial cell-cell adhesion; leukocyte cell-cell adhesion; protein kinase binding; ICAM-3 receptor activity; neutrophil chemotaxis; heat shock protein binding; positive regulation of superoxide anion generation; integrin alphaL-beta2 complex; receptor clustering; positive regulation of neutrophil degranulation; plasma membrane raft; regulation of peptidyl-tyrosine phosphorylation; cytoplasmic region;	GO:0001664; GO:0005178; GO:0005730; GO:0005886; GO:0006914; GO:0007155; GO:0007160; GO:0007229; GO:0008305; GO:0009611; GO:0009986; GO:0016477; GO:0030054; GO:0030056; GO:0030198; GO:0031252; GO:0031581; GO:0031965; GO:0033627; GO:0035878; GO:0043235; GO:0043588; GO:0048333; GO:0048565; GO:0048870; GO:0070062; GO:0072001; GO:0097186; GO:0005604; GO:0005737; GO:0005938; GO:0009925; GO:0016020; GO:0022011; GO:0032290; GO:0046847; GO:0061450; GO:0005615; GO:0016021; GO:0050839; GO:0001938; GO:0001954; GO:0001968; GO:0002020; GO:0002687; GO:0003756; GO:0005080; GO:0005634; GO:0005654; GO:0005911; GO:0005925; GO:0007044; GO:0007566; GO:0008277; GO:0009314; GO:0009897; GO:0010595; GO:0010628; GO:0010745; GO:0010763; GO:0010888; GO:0014823; GO:0014909; GO:0014911; GO:0016324; GO:0019899; GO:0030168; GO:0030334; GO:0030335; GO:0031258; GO:0031527; GO:0031528; GO:0031589; GO:0032147; GO:0032369; GO:0032587; GO:0032880; GO:0032956; GO:0032991; GO:0033630; GO:0033690; GO:0034113; GO:0034446; GO:0034679; GO:0034683; GO:0035690; GO:0035866; GO:0035867; GO:0035868; GO:0036120; GO:0038027; GO:0042470; GO:0042802; GO:0043184; GO:0043277; GO:0045202; GO:0045211; GO:0045672; GO:0045715; GO:0045766; GO:0045780; GO:0046718; GO:0048008; GO:0048146; GO:0048661; GO:0048858; GO:0050731; GO:0050748; GO:0050840; GO:0050919; GO:0051279; GO:0051611; GO:0060548; GO:0061097; GO:0070051; GO:0070374; GO:0070527; GO:0071133; GO:0071260; GO:0072126; GO:0098978; GO:0099149; GO:0099699; GO:1900026; GO:1900731; GO:1903053; GO:1990314; GO:2000406; GO:0036119; GO:0001618; GO:0001934; GO:0002576; GO:0005161; GO:0005887; GO:0007596; GO:0015026; GO:0030949; GO:0031092; GO:0035295; GO:0042060; GO:0045124; GO:0048010; GO:0050900; GO:0060055; GO:0071062; GO:0010710; GO:0030027; GO:0031623; GO:0038023; GO:0046872; GO:0046982; GO:0055037; GO:0071404; GO:0071438; GO:1903078; GO:0005813; GO:0006954; GO:0034685; GO:0038044; GO:1901388; GO:0031994; GO:0038132; GO:0008270; GO:0007179; GO:0034684; GO:0035987; GO:0043149; GO:0090136; GO:0007159; GO:0019901; GO:0030369; GO:0030593; GO:0031072; GO:0032930; GO:0034687; GO:0043113; GO:0043315; GO:0044853; GO:0050730; GO:0099568;
TRINITY_GG_3446_c24_g1_i10.p2	392	S30BP_HUMAN SAP30-binding protein (Transcriptional regulator protein HCNGP) 6.47e-131	H0ZDM7_TAEGU Uncharacterized protein 0.0	CALBOR_R10473 Q9UHR5/1e-176/S30BP_HUMAN SAP30-binding protein OS=Homo sapiens OX=9606 GN=SAP30BP PE=1 SV=1 0.0	HCNGP-like protein	IPR012479;	nucleus; nucleoplasm; regulation of transcription, DNA-templated; apoptotic process; positive regulation of cell death; intermediate filament cytoskeleton; meiotic cell cycle;	GO:0005634; GO:0005654; GO:0006355; GO:0006915; GO:0010942; GO:0045111; GO:0051321;
TRINITY_GG_3446_c24_g1_i10.p3	308	-NA-	-NA-	-NA-	-NA-	-NA-	-NA-	-NA-
TRINITY_GG_3446_c24_g1_i10.p4	173	-NA-	-NA-	-NA-	consensus disorder prediction	-NA-	-NA-	-NA-
TRINITY_GG_3446_c24_g1_i10.p5	135	-NA-	-NA-	-NA-	consensus disorder prediction	-NA-	-NA-	-NA-
TRINITY_GG_3446_c24_g1_i11.p1	424	ITB4_RAT Integrin beta-4 (GP150) (CD antigen CD104) 3.66e-165	H0ZDK9_TAEGU Integrin beta 0.0	CALBOR_R10472 A2A863/0.0/ITB4_MOUSE Integrin beta-4 OS=Mus musculus OX=10090 GN=Itgb4 PE=1 SV=1 0.0	Fibronectin type III domain	IPR038081; IPR003961; IPR036116; IPR013783;	integrin binding; extracellular space; cytoplasm; cell cortex; cell adhesion; cell-matrix adhesion; integrin-mediated signaling pathway; integrin complex; response to wounding; membrane; integral component of membrane; cell migration; hemidesmosome; cell leading edge; hemidesmosome assembly; cell adhesion mediated by integrin; cell motility; cell adhesion molecule binding; G protein-coupled receptor binding; nucleolus; plasma membrane; autophagy; cell surface; cell junction; extracellular matrix organization; nuclear membrane; nail development; receptor complex; skin development; mesodermal cell differentiation; digestive tract development; extracellular exosome; renal system development; amelogenesis; basement membrane; basal plasma membrane; myelination in peripheral nervous system; peripheral nervous system myelin formation; filopodium assembly; trophoblast cell migration; homophilic cell adhesion via plasma membrane adhesion molecules; synapse assembly; retina layer formation; identical protein binding; synapse; cell-cell junction organization; behavioral response to cocaine; regulation of dendritic spine development; integral component of plasma membrane; compound eye cone cell differentiation; apical part of cell; negative regulation of photoreceptor cell differentiation; pigment cell differentiation; perivitelline space; camera-type eye photoreceptor cell differentiation; insulin-like growth factor I binding; neuregulin binding; neuron migration; protease binding; axon guidance; adult locomotory behavior; dendrite; exploration behavior; negative regulation of neuron apoptotic process; cognition; protein tyrosine phosphatase activity; neuron projection regeneration; chondroitin sulfate proteoglycan binding; neuron projection; neuronal cell body; protein-containing complex binding; regulation of axon regeneration; synaptic membrane adhesion; negative regulation of receptor binding; glutamatergic synapse; trans-synaptic signaling by trans-synaptic complex; regulation of presynapse assembly; protein binding;	GO:0005178; GO:0005615; GO:0005737; GO:0005938; GO:0007155; GO:0007160; GO:0007229; GO:0008305; GO:0009611; GO:0016020; GO:0016021; GO:0016477; GO:0030056; GO:0031252; GO:0031581; GO:0033627; GO:0048870; GO:0050839; GO:0001664; GO:0005730; GO:0005886; GO:0006914; GO:0009986; GO:0030054; GO:0030198; GO:0031965; GO:0035878; GO:0043235; GO:0043588; GO:0048333; GO:0048565; GO:0070062; GO:0072001; GO:0097186; GO:0005604; GO:0009925; GO:0022011; GO:0032290; GO:0046847; GO:0061450; GO:0007156; GO:0007416; GO:0010842; GO:0042802; GO:0045202; GO:0045216; GO:0048148; GO:0060998; GO:0005887; GO:0042675; GO:0045177; GO:0046533; GO:0050931; GO:0098595; GO:0060219; GO:0031994; GO:0038132; GO:0001764; GO:0002020; GO:0007411; GO:0008344; GO:0030425; GO:0035640; GO:0043524; GO:0050890; GO:0004725; GO:0031102; GO:0035373; GO:0043005; GO:0043025; GO:0044877; GO:0048679; GO:0099560; GO:1900121; GO:0098978; GO:0099545; GO:1905606; GO:0005515;
TRINITY_GG_3446_c24_g1_i11.p2	136	-NA-	-NA-	-NA-	-NA-	-NA-	-NA-	-NA-
TRINITY_GG_3446_c24_g1_i12.p1	332	S30BP_HUMAN SAP30-binding protein (Transcriptional regulator protein HCNGP) 1.95e-175	H0ZDM7_TAEGU Uncharacterized protein 0.0	CALBOR_R10473 Q9UHR5/1e-176/S30BP_HUMAN SAP30-binding protein OS=Homo sapiens OX=9606 GN=SAP30BP PE=1 SV=1 0.0	HCNGP-like protein	IPR012479;	nucleus; nucleoplasm; regulation of transcription, DNA-templated; apoptotic process; positive regulation of cell death; intermediate filament cytoskeleton; meiotic cell cycle;	GO:0005634; GO:0005654; GO:0006355; GO:0006915; GO:0010942; GO:0045111; GO:0051321;
TRINITY_GG_3446_c24_g1_i14.p1	103	-NA-	-NA-	-NA-	-NA-	-NA-	-NA-	-NA-
TRINITY_GG_3446_c24_g1_i15.p1	1071	ITB4_RAT Integrin beta-4 (GP150) (CD antigen CD104) 0.0	H0ZDK9_TAEGU Integrin beta 0.0	CALBOR_R10472 A2A863/0.0/ITB4_MOUSE Integrin beta-4 OS=Mus musculus OX=10090 GN=Itgb4 PE=1 SV=1 0.0	Fibronectin type III domain	IPR036116; IPR015812; IPR038081; IPR012896; IPR003961; IPR003644; IPR013783; IPR036349;	integrin binding; extracellular space; cytoplasm; cell cortex; cell adhesion; cell-matrix adhesion; integrin-mediated signaling pathway; integrin complex; response to wounding; membrane; integral component of membrane; cell migration; hemidesmosome; cell leading edge; hemidesmosome assembly; cell adhesion mediated by integrin; cell motility; cell adhesion molecule binding; G protein-coupled receptor binding; nucleolus; plasma membrane; autophagy; cell surface; cell junction; extracellular matrix organization; nuclear membrane; nail development; receptor complex; skin development; mesodermal cell differentiation; digestive tract development; extracellular exosome; renal system development; amelogenesis; basement membrane; basal plasma membrane; myelination in peripheral nervous system; peripheral nervous system myelin formation; filopodium assembly; trophoblast cell migration; cell; focal adhesion; mitochondrion organization; lateral plasma membrane; Z disc; M band; regulation of actin cytoskeleton organization; positive regulation of locomotion; regulation of vulval development; negative regulation of epidermal growth factor receptor signaling pathway; neuron projection; neuronal cell body; positive regulation of smooth muscle contraction; muscle cell cellular homeostasis; muscle cell development; striated muscle cell development; striated muscle dense body; positive regulation of ovulation; positive regulation of sarcomere organization; vulval cell fate specification; regulation of distal tip cell migration; positive regulation of distal tip cell migration; positive regulation of myosin II filament organization; virus receptor activity; integrin alphav-beta6 complex; signaling receptor activity; regulation of transforming growth factor beta activation; positive regulation of endothelial cell proliferation; positive regulation of cell-matrix adhesion; fibronectin binding; protease binding; positive regulation of leukocyte migration; protein disulfide isomerase activity; protein kinase C binding; nucleus; nucleoplasm; cell-cell junction; cell-substrate junction assembly; embryo implantation; regulation of G protein-coupled receptor signaling pathway; response to radiation; external side of plasma membrane; positive regulation of endothelial cell migration; positive regulation of gene expression; negative regulation of macrophage derived foam cell differentiation; positive regulation of fibroblast migration; negative regulation of lipid storage; response to activity; smooth muscle cell migration; positive regulation of smooth muscle cell migration; apical plasma membrane; enzyme binding; platelet activation; regulation of cell migration; positive regulation of cell migration; lamellipodium membrane; filopodium membrane; microvillus membrane; cell-substrate adhesion; activation of protein kinase activity; negative regulation of lipid transport; ruffle membrane; regulation of protein localization; protein-containing complex; positive regulation of cell adhesion mediated by integrin; positive regulation of osteoblast proliferation; heterotypic cell-cell adhesion; substrate adhesion-dependent cell spreading; integrin alpha9-beta1 complex; integrin alphav-beta3 complex; cellular response to drug; alphav-beta3 integrin-PKCalpha complex; alphav-beta3 integrin-IGF-1-IGF1R complex; alphav-beta3 integrin-HMGB1 complex; cellular response to platelet-derived growth factor stimulus; apolipoprotein A-I-mediated signaling pathway; melanosome; identical protein binding; vascular endothelial growth factor receptor 2 binding; apoptotic cell clearance; synapse; postsynaptic membrane; positive regulation of osteoclast differentiation; negative regulation of low-density lipoprotein particle receptor biosynthetic process; positive regulation of angiogenesis; positive regulation of bone resorption; viral entry into host cell; platelet-derived growth factor receptor signaling pathway; positive regulation of fibroblast proliferation; positive regulation of smooth muscle cell proliferation; cell projection morphogenesis; positive regulation of peptidyl-tyrosine phosphorylation; negative regulation of lipoprotein metabolic process; extracellular matrix binding; negative chemotaxis; regulation of release of sequestered calcium ion into cytosol; regulation of serotonin uptake; negative regulation of cell death; regulation of protein tyrosine kinase activity; fibrinogen binding; positive regulation of ERK1 and ERK2 cascade; platelet aggregation; alpha9-beta1 integrin-ADAM8 complex; cellular response to mechanical stimulus; positive regulation of glomerular mesangial cell proliferation; glutamatergic synapse; regulation of postsynaptic neurotransmitter receptor internalization; integral component of synaptic membrane; positive regulation of substrate adhesion-dependent cell spreading; positive regulation of adenylate cyclase-inhibiting opioid receptor signaling pathway; regulation of extracellular matrix organization; cellular response to insulin-like growth factor stimulus; positive regulation of T cell migration; response to platelet-derived growth factor; centrosome; inflammatory response; transforming growth factor-beta secretion; positive regulation of protein phosphorylation; platelet degranulation; platelet-derived growth factor receptor binding; integral component of plasma membrane; blood coagulation; coreceptor activity; positive regulation of vascular endothelial growth factor receptor signaling pathway; platelet alpha granule membrane; tube development; wound healing; regulation of bone resorption; vascular endothelial growth factor receptor signaling pathway; leukocyte migration; angiogenesis involved in wound healing; alphav-beta3 integrin-vitronectin complex; insulin-like growth factor I binding; neuregulin binding; zinc ion binding; transforming growth factor beta receptor signaling pathway; integrin alphav-beta5 complex; endodermal cell differentiation; stress fiber assembly; epithelial cell-cell adhesion; leukocyte cell-cell adhesion; protein kinase binding; ICAM-3 receptor activity; neutrophil chemotaxis; heat shock protein binding; positive regulation of superoxide anion generation; integrin alphaL-beta2 complex; receptor clustering; positive regulation of neutrophil degranulation; plasma membrane raft; regulation of peptidyl-tyrosine phosphorylation; cytoplasmic region; protein binding;cell communication;	GO:0005178; GO:0005615; GO:0005737; GO:0005938; GO:0007155; GO:0007160; GO:0007229; GO:0008305; GO:0009611; GO:0016020; GO:0016021; GO:0016477; GO:0030056; GO:0031252; GO:0031581; GO:0033627; GO:0048870; GO:0050839; GO:0001664; GO:0005730; GO:0005886; GO:0006914; GO:0009986; GO:0030054; GO:0030198; GO:0031965; GO:0035878; GO:0043235; GO:0043588; GO:0048333; GO:0048565; GO:0070062; GO:0072001; GO:0097186; GO:0005604; GO:0009925; GO:0022011; GO:0032290; GO:0046847; GO:0061450; GO:0005623; GO:0005925; GO:0007005; GO:0016328; GO:0030018; GO:0031430; GO:0032956; GO:0040017; GO:0040028; GO:0042059; GO:0043005; GO:0043025; GO:0045987; GO:0046716; GO:0055001; GO:0055002; GO:0055120; GO:0060279; GO:0060298; GO:0072327; GO:1903354; GO:1903356; GO:1904901; GO:0001618; GO:0034685; GO:0038023; GO:1901388; GO:0001938; GO:0001954; GO:0001968; GO:0002020; GO:0002687; GO:0003756; GO:0005080; GO:0005634; GO:0005654; GO:0005911; GO:0007044; GO:0007566; GO:0008277; GO:0009314; GO:0009897; GO:0010595; GO:0010628; GO:0010745; GO:0010763; GO:0010888; GO:0014823; GO:0014909; GO:0014911; GO:0016324; GO:0019899; GO:0030168; GO:0030334; GO:0030335; GO:0031258; GO:0031527; GO:0031528; GO:0031589; GO:0032147; GO:0032369; GO:0032587; GO:0032880; GO:0032991; GO:0033630; GO:0033690; GO:0034113; GO:0034446; GO:0034679; GO:0034683; GO:0035690; GO:0035866; GO:0035867; GO:0035868; GO:0036120; GO:0038027; GO:0042470; GO:0042802; GO:0043184; GO:0043277; GO:0045202; GO:0045211; GO:0045672; GO:0045715; GO:0045766; GO:0045780; GO:0046718; GO:0048008; GO:0048146; GO:0048661; GO:0048858; GO:0050731; GO:0050748; GO:0050840; GO:0050919; GO:0051279; GO:0051611; GO:0060548; GO:0061097; GO:0070051; GO:0070374; GO:0070527; GO:0071133; GO:0071260; GO:0072126; GO:0098978; GO:0099149; GO:0099699; GO:1900026; GO:1900731; GO:1903053; GO:1990314; GO:2000406; GO:0036119; GO:0005813; GO:0006954; GO:0038044; GO:0001934; GO:0002576; GO:0005161; GO:0005887; GO:0007596; GO:0015026; GO:0030949; GO:0031092; GO:0035295; GO:0042060; GO:0045124; GO:0048010; GO:0050900; GO:0060055; GO:0071062; GO:0031994; GO:0038132; GO:0008270; GO:0007179; GO:0034684; GO:0035987; GO:0043149; GO:0090136; GO:0007159; GO:0019901; GO:0030369; GO:0030593; GO:0031072; GO:0032930; GO:0034687; GO:0043113; GO:0043315; GO:0044853; GO:0050730; GO:0099568; GO:0005515; GO:0007154;
TRINITY_GG_3446_c24_g1_i15.p2	243	-NA-	-NA-	-NA-	-NA-	-NA-	-NA-	-NA-
TRINITY_GG_3446_c24_g1_i15.p3	189	-NA-	-NA-	-NA-	consensus disorder prediction	-NA-	-NA-	-NA-
TRINITY_GG_3446_c24_g1_i15.p4	136	-NA-	-NA-	-NA-	-NA-	-NA-	-NA-	-NA-
TRINITY_GG_3446_c24_g1_i19.p1	1690	ITB4_MOUSE Integrin beta-4 (CD antigen CD104) 0.0	H0ZDK9_TAEGU Integrin beta 0.0	CALBOR_R10472 A2A863/0.0/ITB4_MOUSE Integrin beta-4 OS=Mus musculus OX=10090 GN=Itgb4 PE=1 SV=1 0.0	Integrin beta chain VWA domain	IPR003961; IPR015812; IPR038081; IPR012896; IPR013783; IPR036465; IPR036349; IPR036116; IPR002369; IPR003644;	G protein-coupled receptor binding; integrin binding; basement membrane; nucleolus; cytoplasm; plasma membrane; cell cortex; autophagy; cell adhesion; cell-matrix adhesion; integrin-mediated signaling pathway; integrin complex; response to wounding; basal plasma membrane; cell surface; membrane; cell migration; myelination in peripheral nervous system; cell junction; hemidesmosome; cell leading edge; hemidesmosome assembly; nuclear membrane; peripheral nervous system myelin formation; cell adhesion mediated by integrin; nail development; receptor complex; skin development; filopodium assembly; digestive tract development; cell motility; trophoblast cell migration; renal system development; amelogenesis; extracellular space; integral component of membrane; cell adhesion molecule binding; extracellular matrix organization; mesodermal cell differentiation; extracellular exosome; positive regulation of endothelial cell proliferation; positive regulation of cell-matrix adhesion; fibronectin binding; protease binding; positive regulation of leukocyte migration; protein disulfide isomerase activity; protein kinase C binding; nucleus; nucleoplasm; cell-cell junction; focal adhesion; cell-substrate junction assembly; embryo implantation; regulation of G protein-coupled receptor signaling pathway; response to radiation; external side of plasma membrane; positive regulation of endothelial cell migration; positive regulation of gene expression; negative regulation of macrophage derived foam cell differentiation; positive regulation of fibroblast migration; negative regulation of lipid storage; response to activity; smooth muscle cell migration; positive regulation of smooth muscle cell migration; apical plasma membrane; enzyme binding; platelet activation; regulation of cell migration; positive regulation of cell migration; lamellipodium membrane; filopodium membrane; microvillus membrane; cell-substrate adhesion; activation of protein kinase activity; negative regulation of lipid transport; ruffle membrane; regulation of protein localization; regulation of actin cytoskeleton organization; protein-containing complex; positive regulation of cell adhesion mediated by integrin; positive regulation of osteoblast proliferation; heterotypic cell-cell adhesion; substrate adhesion-dependent cell spreading; integrin alpha9-beta1 complex; integrin alphav-beta3 complex; cellular response to drug; alphav-beta3 integrin-PKCalpha complex; alphav-beta3 integrin-IGF-1-IGF1R complex; alphav-beta3 integrin-HMGB1 complex; cellular response to platelet-derived growth factor stimulus; apolipoprotein A-I-mediated signaling pathway; melanosome; identical protein binding; vascular endothelial growth factor receptor 2 binding; apoptotic cell clearance; synapse; postsynaptic membrane; positive regulation of osteoclast differentiation; negative regulation of low-density lipoprotein particle receptor biosynthetic process; positive regulation of angiogenesis; positive regulation of bone resorption; viral entry into host cell; platelet-derived growth factor receptor signaling pathway; positive regulation of fibroblast proliferation; positive regulation of smooth muscle cell proliferation; cell projection morphogenesis; positive regulation of peptidyl-tyrosine phosphorylation; negative regulation of lipoprotein metabolic process; extracellular matrix binding; negative chemotaxis; regulation of release of sequestered calcium ion into cytosol; regulation of serotonin uptake; negative regulation of cell death; regulation of protein tyrosine kinase activity; fibrinogen binding; positive regulation of ERK1 and ERK2 cascade; platelet aggregation; alpha9-beta1 integrin-ADAM8 complex; cellular response to mechanical stimulus; positive regulation of glomerular mesangial cell proliferation; glutamatergic synapse; regulation of postsynaptic neurotransmitter receptor internalization; integral component of synaptic membrane; positive regulation of substrate adhesion-dependent cell spreading; positive regulation of adenylate cyclase-inhibiting opioid receptor signaling pathway; regulation of extracellular matrix organization; cellular response to insulin-like growth factor stimulus; positive regulation of T cell migration; virus receptor activity; positive regulation of protein phosphorylation; platelet degranulation; platelet-derived growth factor receptor binding; integral component of plasma membrane; blood coagulation; coreceptor activity; positive regulation of vascular endothelial growth factor receptor signaling pathway; platelet alpha granule membrane; tube development; wound healing; regulation of bone resorption; vascular endothelial growth factor receptor signaling pathway; leukocyte migration; angiogenesis involved in wound healing; alphav-beta3 integrin-vitronectin complex; response to platelet-derived growth factor; cell; mitochondrion organization; lateral plasma membrane; Z disc; M band; positive regulation of locomotion; regulation of vulval development; negative regulation of epidermal growth factor receptor signaling pathway; neuron projection; neuronal cell body; positive regulation of smooth muscle contraction; muscle cell cellular homeostasis; muscle cell development; striated muscle cell development; striated muscle dense body; positive regulation of ovulation; positive regulation of sarcomere organization; vulval cell fate specification; regulation of distal tip cell migration; positive regulation of distal tip cell migration; positive regulation of myosin II filament organization; integrin alphav-beta6 complex; signaling receptor activity; regulation of transforming growth factor beta activation; centrosome; inflammatory response; transforming growth factor-beta secretion; insulin-like growth factor I binding; neuregulin binding; zinc ion binding; leukocyte cell-cell adhesion; protein kinase binding; ICAM-3 receptor activity; neutrophil chemotaxis; heat shock protein binding; positive regulation of superoxide anion generation; integrin alphaL-beta2 complex; endodermal cell differentiation; receptor clustering; positive regulation of neutrophil degranulation; plasma membrane raft; regulation of peptidyl-tyrosine phosphorylation; cytoplasmic region; transforming growth factor beta receptor signaling pathway; integrin alphav-beta5 complex; stress fiber assembly; epithelial cell-cell adhesion; protein tyrosine phosphatase activity; trans-synaptic signaling by trans-synaptic complex; synaptic membrane adhesion; regulation of presynapse assembly; protein binding;cell communication;	GO:0001664; GO:0005178; GO:0005604; GO:0005730; GO:0005737; GO:0005886; GO:0005938; GO:0006914; GO:0007155; GO:0007160; GO:0007229; GO:0008305; GO:0009611; GO:0009925; GO:0009986; GO:0016020; GO:0016477; GO:0022011; GO:0030054; GO:0030056; GO:0031252; GO:0031581; GO:0031965; GO:0032290; GO:0033627; GO:0035878; GO:0043235; GO:0043588; GO:0046847; GO:0048565; GO:0048870; GO:0061450; GO:0072001; GO:0097186; GO:0005615; GO:0016021; GO:0050839; GO:0030198; GO:0048333; GO:0070062; GO:0001938; GO:0001954; GO:0001968; GO:0002020; GO:0002687; GO:0003756; GO:0005080; GO:0005634; GO:0005654; GO:0005911; GO:0005925; GO:0007044; GO:0007566; GO:0008277; GO:0009314; GO:0009897; GO:0010595; GO:0010628; GO:0010745; GO:0010763; GO:0010888; GO:0014823; GO:0014909; GO:0014911; GO:0016324; GO:0019899; GO:0030168; GO:0030334; GO:0030335; GO:0031258; GO:0031527; GO:0031528; GO:0031589; GO:0032147; GO:0032369; GO:0032587; GO:0032880; GO:0032956; GO:0032991; GO:0033630; GO:0033690; GO:0034113; GO:0034446; GO:0034679; GO:0034683; GO:0035690; GO:0035866; GO:0035867; GO:0035868; GO:0036120; GO:0038027; GO:0042470; GO:0042802; GO:0043184; GO:0043277; GO:0045202; GO:0045211; GO:0045672; GO:0045715; GO:0045766; GO:0045780; GO:0046718; GO:0048008; GO:0048146; GO:0048661; GO:0048858; GO:0050731; GO:0050748; GO:0050840; GO:0050919; GO:0051279; GO:0051611; GO:0060548; GO:0061097; GO:0070051; GO:0070374; GO:0070527; GO:0071133; GO:0071260; GO:0072126; GO:0098978; GO:0099149; GO:0099699; GO:1900026; GO:1900731; GO:1903053; GO:1990314; GO:2000406; GO:0001618; GO:0001934; GO:0002576; GO:0005161; GO:0005887; GO:0007596; GO:0015026; GO:0030949; GO:0031092; GO:0035295; GO:0042060; GO:0045124; GO:0048010; GO:0050900; GO:0060055; GO:0071062; GO:0036119; GO:0005623; GO:0007005; GO:0016328; GO:0030018; GO:0031430; GO:0040017; GO:0040028; GO:0042059; GO:0043005; GO:0043025; GO:0045987; GO:0046716; GO:0055001; GO:0055002; GO:0055120; GO:0060279; GO:0060298; GO:0072327; GO:1903354; GO:1903356; GO:1904901; GO:0034685; GO:0038023; GO:1901388; GO:0005813; GO:0006954; GO:0038044; GO:0031994; GO:0038132; GO:0008270; GO:0007159; GO:0019901; GO:0030369; GO:0030593; GO:0031072; GO:0032930; GO:0034687; GO:0035987; GO:0043113; GO:0043315; GO:0044853; GO:0050730; GO:0099568; GO:0007179; GO:0034684; GO:0043149; GO:0090136; GO:0004725; GO:0099545; GO:0099560; GO:1905606; GO:0005515; GO:0007154;
TRINITY_GG_3446_c24_g1_i19.p10	101	-NA-	-NA-	-NA-	-NA-	-NA-	-NA-	-NA-
TRINITY_GG_3446_c24_g1_i19.p2	331	S30BP_HUMAN SAP30-binding protein (Transcriptional regulator protein HCNGP) 3.05e-131	H0ZDM7_TAEGU Uncharacterized protein 0.0	CALBOR_R10473 Q9UHR5/1e-176/S30BP_HUMAN SAP30-binding protein OS=Homo sapiens OX=9606 GN=SAP30BP PE=1 SV=1 0.0	HCNGP-like protein	IPR012479;	nucleus; nucleoplasm; regulation of transcription, DNA-templated; apoptotic process; positive regulation of cell death; intermediate filament cytoskeleton; meiotic cell cycle;	GO:0005634; GO:0005654; GO:0006355; GO:0006915; GO:0010942; GO:0045111; GO:0051321;
TRINITY_GG_3446_c24_g1_i19.p3	308	-NA-	-NA-	-NA-	-NA-	-NA-	-NA-	-NA-
TRINITY_GG_3446_c24_g1_i19.p4	228	-NA-	-NA-	-NA-	-NA-	-NA-	-NA-	-NA-
TRINITY_GG_3446_c24_g1_i19.p5	202	-NA-	-NA-	-NA-	consensus disorder prediction	-NA-	-NA-	-NA-
TRINITY_GG_3446_c24_g1_i19.p6	173	-NA-	-NA-	-NA-	consensus disorder prediction	-NA-	-NA-	-NA-
TRINITY_GG_3446_c24_g1_i19.p7	136	-NA-	-NA-	-NA-	-NA-	-NA-	-NA-	-NA-
TRINITY_GG_3446_c24_g1_i19.p8	133	-NA-	-NA-	-NA-	consensus disorder prediction	-NA-	-NA-	-NA-
TRINITY_GG_3446_c24_g1_i19.p9	117	ITB4_RAT Integrin beta-4 (GP150) (CD antigen CD104) 7.96e-07	-NA-	CALBOR_R10472 A2A863/0.0/ITB4_MOUSE Integrin beta-4 OS=Mus musculus OX=10090 GN=Itgb4 PE=1 SV=1 1.60e-31	Integrin plexin domain	IPR033760;	integrin binding; extracellular space; cytoplasm; cell cortex; cell adhesion; cell-matrix adhesion; integrin-mediated signaling pathway; integrin complex; response to wounding; membrane; integral component of membrane; cell migration; hemidesmosome; cell leading edge; hemidesmosome assembly; cell adhesion mediated by integrin; cell motility; cell adhesion molecule binding; G protein-coupled receptor binding; nucleolus; plasma membrane; autophagy; cell surface; cell junction; extracellular matrix organization; nuclear membrane; nail development; receptor complex; skin development; mesodermal cell differentiation; digestive tract development; extracellular exosome; renal system development; amelogenesis;	GO:0005178; GO:0005615; GO:0005737; GO:0005938; GO:0007155; GO:0007160; GO:0007229; GO:0008305; GO:0009611; GO:0016020; GO:0016021; GO:0016477; GO:0030056; GO:0031252; GO:0031581; GO:0033627; GO:0048870; GO:0050839; GO:0001664; GO:0005730; GO:0005886; GO:0006914; GO:0009986; GO:0030054; GO:0030198; GO:0031965; GO:0035878; GO:0043235; GO:0043588; GO:0048333; GO:0048565; GO:0070062; GO:0072001; GO:0097186;
TRINITY_GG_3446_c24_g1_i5.p1	324	ITB4_MOUSE Integrin beta-4 (CD antigen CD104) 6.64e-130	H0ZDK9_TAEGU Integrin beta 0.0	CALBOR_R10472 A2A863/0.0/ITB4_MOUSE Integrin beta-4 OS=Mus musculus OX=10090 GN=Itgb4 PE=1 SV=1 0.0	Integrin beta chain VWA domain	IPR036465; IPR002369; IPR015812;	G protein-coupled receptor binding; integrin binding; basement membrane; nucleolus; cytoplasm; plasma membrane; cell cortex; autophagy; cell adhesion; cell-matrix adhesion; integrin-mediated signaling pathway; integrin complex; response to wounding; basal plasma membrane; cell surface; membrane; cell migration; myelination in peripheral nervous system; cell junction; hemidesmosome; cell leading edge; hemidesmosome assembly; nuclear membrane; peripheral nervous system myelin formation; cell adhesion mediated by integrin; nail development; receptor complex; skin development; filopodium assembly; digestive tract development; cell motility; trophoblast cell migration; renal system development; amelogenesis; extracellular matrix organization; mesodermal cell differentiation; extracellular exosome; extracellular space; integral component of membrane; cell adhesion molecule binding; virus receptor activity; positive regulation of protein phosphorylation; positive regulation of endothelial cell proliferation; fibronectin binding; protease binding; platelet degranulation; protein disulfide isomerase activity; platelet-derived growth factor receptor binding; nucleus; nucleoplasm; integral component of plasma membrane; cell-cell junction; focal adhesion; blood coagulation; positive regulation of endothelial cell migration; negative regulation of macrophage derived foam cell differentiation; negative regulation of lipid storage; smooth muscle cell migration; coreceptor activity; enzyme binding; platelet activation; positive regulation of vascular endothelial growth factor receptor signaling pathway; platelet alpha granule membrane; lamellipodium membrane; filopodium membrane; microvillus membrane; cell-substrate adhesion; activation of protein kinase activity; negative regulation of lipid transport; ruffle membrane; regulation of protein localization; protein-containing complex; heterotypic cell-cell adhesion; substrate adhesion-dependent cell spreading; integrin alphav-beta3 complex; tube development; alphav-beta3 integrin-PKCalpha complex; alphav-beta3 integrin-IGF-1-IGF1R complex; alphav-beta3 integrin-HMGB1 complex; apolipoprotein A-I-mediated signaling pathway; wound healing; melanosome; identical protein binding; vascular endothelial growth factor receptor 2 binding; apoptotic cell clearance; regulation of bone resorption; synapse; postsynaptic membrane; negative regulation of low-density lipoprotein particle receptor biosynthetic process; viral entry into host cell; vascular endothelial growth factor receptor signaling pathway; positive regulation of peptidyl-tyrosine phosphorylation; negative regulation of lipoprotein metabolic process; extracellular matrix binding; leukocyte migration; negative chemotaxis; regulation of serotonin uptake; angiogenesis involved in wound healing; platelet aggregation; alphav-beta3 integrin-vitronectin complex; glutamatergic synapse; regulation of postsynaptic neurotransmitter receptor internalization; cell; lamellipodium; signaling receptor activity; metal ion binding; invadopodium membrane; collagen binding involved in cell-matrix adhesion; protein tyrosine kinase binding; regulation of collagen catabolic process; positive regulation of cell migration; receptor internalization; protein heterodimerization activity; recycling endosome; cellular response to low-density lipoprotein particle stimulus; positive regulation of protein localization to plasma membrane; G1/S transition of mitotic cell cycle; establishment of mitotic spindle orientation; in utero embryonic development; cell fate specification; ruffle; cell migration involved in sprouting angiogenesis; actin binding; phagocytosis; cellular defense response; homophilic cell adhesion via plasma membrane adhesion molecules; leukocyte cell-cell adhesion; calcium-independent cell-matrix adhesion; positive regulation of cell population proliferation; germ cell migration; visual learning; external side of plasma membrane; intercalated disc; cytokine-mediated signaling pathway; formation of radial glial scaffolds; CD40 signaling pathway; cell projection organization; lamellipodium assembly; filopodium; B cell differentiation; neuromuscular junction; cleavage furrow; cell-cell adhesion mediated by integrin; integrin alpha1-beta1 complex; integrin alpha2-beta1 complex; integrin alpha3-beta1 complex; integrin alpha5-beta1 complex; integrin alpha7-beta1 complex; integrin alpha8-beta1 complex; integrin alpha10-beta1 complex; integrin alpha11-beta1 complex; negative regulation of Rho protein signal transduction; myelin sheath abaxonal region; sarcolemma; positive regulation of apoptotic process; dendritic spine; laminin binding; positive regulation of GTPase activity; protein-containing complex binding; membrane raft; sarcomere organization; cadherin binding; negative regulation of cell differentiation; positive regulation of angiogenesis; perinuclear region of cytoplasm; axon extension; dendrite morphogenesis; regulation of immune response; modulation of chemical synaptic transmission; leukocyte tethering or rolling; regulation of cell cycle; positive regulation of protein kinase B signaling; cardiac muscle cell differentiation; basement membrane organization; glial cell projection; Schaffer collateral - CA1 synapse; integral component of synaptic membrane; positive regulation of signaling receptor activity; negative regulation of anoikis; positive regulation of cell-matrix adhesion; positive regulation of leukocyte migration; protein kinase C binding; cell-substrate junction assembly; embryo implantation; regulation of G protein-coupled receptor signaling pathway; response to radiation; positive regulation of gene expression; positive regulation of fibroblast migration; response to activity; positive regulation of smooth muscle cell migration; apical plasma membrane; regulation of cell migration; regulation of actin cytoskeleton organization; positive regulation of cell adhesion mediated by integrin; positive regulation of osteoblast proliferation; integrin alpha9-beta1 complex; cellular response to drug; cellular response to platelet-derived growth factor stimulus; positive regulation of osteoclast differentiation; positive regulation of bone resorption; platelet-derived growth factor receptor signaling pathway; positive regulation of fibroblast proliferation; positive regulation of smooth muscle cell proliferation; cell projection morphogenesis; regulation of release of sequestered calcium ion into cytosol; negative regulation of cell death; regulation of protein tyrosine kinase activity; fibrinogen binding; positive regulation of ERK1 and ERK2 cascade; alpha9-beta1 integrin-ADAM8 complex; cellular response to mechanical stimulus; positive regulation of glomerular mesangial cell proliferation; positive regulation of substrate adhesion-dependent cell spreading; positive regulation of adenylate cyclase-inhibiting opioid receptor signaling pathway; regulation of extracellular matrix organization; cellular response to insulin-like growth factor stimulus; positive regulation of T cell migration; insulin-like growth factor I binding; neuregulin binding; protein kinase binding; ICAM-3 receptor activity; neutrophil chemotaxis; heat shock protein binding; positive regulation of superoxide anion generation; integrin alphaL-beta2 complex; endodermal cell differentiation; receptor clustering; positive regulation of neutrophil degranulation; plasma membrane raft; regulation of peptidyl-tyrosine phosphorylation; cytoplasmic region; centrosome; inflammatory response; integrin alphav-beta6 complex; transforming growth factor-beta secretion; regulation of transforming growth factor beta activation; zinc ion binding; transforming growth factor beta receptor signaling pathway; integrin alphav-beta5 complex; stress fiber assembly; epithelial cell-cell adhesion;	GO:0001664; GO:0005178; GO:0005604; GO:0005730; GO:0005737; GO:0005886; GO:0005938; GO:0006914; GO:0007155; GO:0007160; GO:0007229; GO:0008305; GO:0009611; GO:0009925; GO:0009986; GO:0016020; GO:0016477; GO:0022011; GO:0030054; GO:0030056; GO:0031252; GO:0031581; GO:0031965; GO:0032290; GO:0033627; GO:0035878; GO:0043235; GO:0043588; GO:0046847; GO:0048565; GO:0048870; GO:0061450; GO:0072001; GO:0097186; GO:0030198; GO:0048333; GO:0070062; GO:0005615; GO:0016021; GO:0050839; GO:0001618; GO:0001934; GO:0001938; GO:0001968; GO:0002020; GO:0002576; GO:0003756; GO:0005161; GO:0005634; GO:0005654; GO:0005887; GO:0005911; GO:0005925; GO:0007596; GO:0010595; GO:0010745; GO:0010888; GO:0014909; GO:0015026; GO:0019899; GO:0030168; GO:0030949; GO:0031092; GO:0031258; GO:0031527; GO:0031528; GO:0031589; GO:0032147; GO:0032369; GO:0032587; GO:0032880; GO:0032991; GO:0034113; GO:0034446; GO:0034683; GO:0035295; GO:0035866; GO:0035867; GO:0035868; GO:0038027; GO:0042060; GO:0042470; GO:0042802; GO:0043184; GO:0043277; GO:0045124; GO:0045202; GO:0045211; GO:0045715; GO:0046718; GO:0048010; GO:0050731; GO:0050748; GO:0050840; GO:0050900; GO:0050919; GO:0051611; GO:0060055; GO:0070527; GO:0071062; GO:0098978; GO:0099149; GO:0005623; GO:0030027; GO:0038023; GO:0046872; GO:0071438; GO:0098639; GO:1990782; GO:0010710; GO:0030335; GO:0031623; GO:0046982; GO:0055037; GO:0071404; GO:1903078; GO:0000082; GO:0000132; GO:0001701; GO:0001708; GO:0001726; GO:0002042; GO:0003779; GO:0006909; GO:0006968; GO:0007156; GO:0007159; GO:0007161; GO:0008284; GO:0008354; GO:0008542; GO:0009897; GO:0014704; GO:0019221; GO:0021943; GO:0023035; GO:0030030; GO:0030032; GO:0030175; GO:0030183; GO:0031594; GO:0032154; GO:0033631; GO:0034665; GO:0034666; GO:0034667; GO:0034674; GO:0034677; GO:0034678; GO:0034680; GO:0034681; GO:0035024; GO:0035748; GO:0042383; GO:0043065; GO:0043197; GO:0043236; GO:0043547; GO:0044877; GO:0045121; GO:0045214; GO:0045296; GO:0045596; GO:0045766; GO:0048471; GO:0048675; GO:0048813; GO:0050776; GO:0050804; GO:0050901; GO:0051726; GO:0051897; GO:0055007; GO:0071711; GO:0097386; GO:0098685; GO:0099699; GO:2000273; GO:2000811; GO:0001954; GO:0002687; GO:0005080; GO:0007044; GO:0007566; GO:0008277; GO:0009314; GO:0010628; GO:0010763; GO:0014823; GO:0014911; GO:0016324; GO:0030334; GO:0032956; GO:0033630; GO:0033690; GO:0034679; GO:0035690; GO:0036120; GO:0045672; GO:0045780; GO:0048008; GO:0048146; GO:0048661; GO:0048858; GO:0051279; GO:0060548; GO:0061097; GO:0070051; GO:0070374; GO:0071133; GO:0071260; GO:0072126; GO:1900026; GO:1900731; GO:1903053; GO:1990314; GO:2000406; GO:0031994; GO:0038132; GO:0019901; GO:0030369; GO:0030593; GO:0031072; GO:0032930; GO:0034687; GO:0035987; GO:0043113; GO:0043315; GO:0044853; GO:0050730; GO:0099568; GO:0005813; GO:0006954; GO:0034685; GO:0038044; GO:1901388; GO:0008270; GO:0007179; GO:0034684; GO:0043149; GO:0090136;
TRINITY_GG_3446_c24_g1_i5.p2	228	-NA-	-NA-	-NA-	-NA-	-NA-	-NA-	-NA-
TRINITY_GG_3446_c24_g1_i5.p3	133	-NA-	-NA-	-NA-	consensus disorder prediction	-NA-	-NA-	-NA-
TRINITY_GG_3446_c24_g1_i5.p4	123	S30BP_HUMAN SAP30-binding protein (Transcriptional regulator protein HCNGP) 1.57e-21	H0ZDM7_TAEGU Uncharacterized protein 8.42e-38	CALBOR_R10473 Q9UHR5/1e-176/S30BP_HUMAN SAP30-binding protein OS=Homo sapiens OX=9606 GN=SAP30BP PE=1 SV=1 2.51e-38	HCNGP-like protein	IPR012479;	nucleus; nucleoplasm; regulation of transcription, DNA-templated; apoptotic process; positive regulation of cell death; intermediate filament cytoskeleton;	GO:0005634; GO:0005654; GO:0006355; GO:0006915; GO:0010942; GO:0045111;
TRINITY_GG_3446_c24_g1_i5.p5	117	ITB4_RAT Integrin beta-4 (GP150) (CD antigen CD104) 7.96e-07	-NA-	CALBOR_R10472 A2A863/0.0/ITB4_MOUSE Integrin beta-4 OS=Mus musculus OX=10090 GN=Itgb4 PE=1 SV=1 1.60e-31	Integrin plexin domain	IPR033760;	integrin binding; extracellular space; cytoplasm; cell cortex; cell adhesion; cell-matrix adhesion; integrin-mediated signaling pathway; integrin complex; response to wounding; membrane; integral component of membrane; cell migration; hemidesmosome; cell leading edge; hemidesmosome assembly; cell adhesion mediated by integrin; cell motility; cell adhesion molecule binding; G protein-coupled receptor binding; nucleolus; plasma membrane; autophagy; cell surface; cell junction; extracellular matrix organization; nuclear membrane; nail development; receptor complex; skin development; mesodermal cell differentiation; digestive tract development; extracellular exosome; renal system development; amelogenesis;	GO:0005178; GO:0005615; GO:0005737; GO:0005938; GO:0007155; GO:0007160; GO:0007229; GO:0008305; GO:0009611; GO:0016020; GO:0016021; GO:0016477; GO:0030056; GO:0031252; GO:0031581; GO:0033627; GO:0048870; GO:0050839; GO:0001664; GO:0005730; GO:0005886; GO:0006914; GO:0009986; GO:0030054; GO:0030198; GO:0031965; GO:0035878; GO:0043235; GO:0043588; GO:0048333; GO:0048565; GO:0070062; GO:0072001; GO:0097186;
TRINITY_GG_3446_c24_g1_i7.p1	124	S30BP_HUMAN SAP30-binding protein (Transcriptional regulator protein HCNGP) 3.80e-63	H0ZDM7_TAEGU Uncharacterized protein 2.87e-81	CALBOR_R10473 Q9UHR5/1e-176/S30BP_HUMAN SAP30-binding protein OS=Homo sapiens OX=9606 GN=SAP30BP PE=1 SV=1 9.13e-82	HCNGP-like protein	IPR012479;	nucleus; nucleoplasm; regulation of transcription, DNA-templated; apoptotic process; positive regulation of cell death; intermediate filament cytoskeleton;	GO:0005634; GO:0005654; GO:0006355; GO:0006915; GO:0010942; GO:0045111;
TRINITY_GG_3446_c24_g2_i1.p1	129	S30BP_HUMAN SAP30-binding protein (Transcriptional regulator protein HCNGP) 4.31e-24	H0ZDM7_TAEGU Uncharacterized protein 7.12e-44	CALBOR_R10473 Q9UHR5/1e-176/S30BP_HUMAN SAP30-binding protein OS=Homo sapiens OX=9606 GN=SAP30BP PE=1 SV=1 9.92e-46	consensus disorder prediction	-NA-	nucleus; nucleoplasm; regulation of transcription, DNA-templated; apoptotic process; positive regulation of cell death; intermediate filament cytoskeleton;	GO:0005634; GO:0005654; GO:0006355; GO:0006915; GO:0010942; GO:0045111;
TRINITY_GG_3446_c24_g2_i1.p2	115	-NA-	-NA-	-NA-	-NA-	-NA-	-NA-	-NA-
TRINITY_GG_3446_c24_g2_i1.p3	112	-NA-	-NA-	-NA-	consensus disorder prediction	-NA-	-NA-	-NA-
TRINITY_GG_3446_c24_g2_i1.p4	102	-NA-	-NA-	-NA-	-NA-	-NA-	-NA-	-NA-
TRINITY_GG_3446_c24_g2_i2.p1	123	S30BP_HUMAN SAP30-binding protein (Transcriptional regulator protein HCNGP) 3.30e-15	H0ZDM7_TAEGU Uncharacterized protein 5.28e-31	CALBOR_R10473 Q9UHR5/1e-176/S30BP_HUMAN SAP30-binding protein OS=Homo sapiens OX=9606 GN=SAP30BP PE=1 SV=1 1.04e-45	consensus disorder prediction	-NA-	nucleus; nucleoplasm; regulation of transcription, DNA-templated; apoptotic process; positive regulation of cell death; intermediate filament cytoskeleton;	GO:0005634; GO:0005654; GO:0006355; GO:0006915; GO:0010942; GO:0045111;
TRINITY_GG_3446_c24_g2_i2.p2	115	-NA-	-NA-	-NA-	-NA-	-NA-	-NA-	-NA-
TRINITY_GG_3446_c24_g2_i2.p3	102	-NA-	-NA-	-NA-	-NA-	-NA-	-NA-	-NA-
TRINITY_GG_3446_c255_g1_i1.p1	101	-NA-	-NA-	-NA-	-NA-	-NA-	-NA-	-NA-
TRINITY_GG_3446_c26_g1_i1.p1	107	TEN1L_HUMAN CST complex subunit TEN1 (Protein telomeric pathways with STN1 homolog) (Telomere length regulation protein TEN1 homolog) 1.16e-29	H0ZCV1_TAEGU Uncharacterized protein 1.59e-48	CALBOR_R00246 Q86WV5/3e-50/TEN1L_HUMAN CST complex subunit TEN1 OS=Homo sapiens OX=9606 GN=TEN1 PE=1 SV=2 3.58e-58	Telomere-capping, CST complex subunit	IPR029146;	nuclear chromosome, telomeric region; single-stranded DNA binding; nucleus; nucleoplasm; telomerase inhibitor activity; telomere capping; negative regulation of telomere maintenance via telomerase; telomeric DNA binding; CST complex;	GO:0000784; GO:0003697; GO:0005634; GO:0005654; GO:0010521; GO:0016233; GO:0032211; GO:0042162; GO:1990879;
TRINITY_GG_3446_c26_g1_i3.p1	126	TEN1L_HUMAN CST complex subunit TEN1 (Protein telomeric pathways with STN1 homolog) (Telomere length regulation protein TEN1 homolog) 5.72e-50	H0ZCV1_TAEGU Uncharacterized protein 1.36e-71	CALBOR_R00246 Q86WV5/3e-50/TEN1L_HUMAN CST complex subunit TEN1 OS=Homo sapiens OX=9606 GN=TEN1 PE=1 SV=2 3.82e-87	Telomere-capping, CST complex subunit	IPR029146;	nuclear chromosome, telomeric region; single-stranded DNA binding; nucleus; nucleoplasm; telomerase inhibitor activity; telomere capping; negative regulation of telomere maintenance via telomerase; telomeric DNA binding; CST complex;	GO:0000784; GO:0003697; GO:0005634; GO:0005654; GO:0010521; GO:0016233; GO:0032211; GO:0042162; GO:1990879;
TRINITY_GG_3446_c27_g1_i6.p1	490	-NA-	-NA-	-NA-	consensus disorder prediction	-NA-	-NA-	-NA-
TRINITY_GG_3446_c27_g1_i6.p2	328	-NA-	-NA-	-NA-	consensus disorder prediction	-NA-	-NA-	-NA-
TRINITY_GG_3446_c27_g1_i6.p3	184	-NA-	-NA-	-NA-	consensus disorder prediction	-NA-	-NA-	-NA-
TRINITY_GG_3446_c27_g1_i6.p4	137	-NA-	-NA-	-NA-	consensus disorder prediction	-NA-	-NA-	-NA-
TRINITY_GG_3446_c27_g1_i6.p5	131	-NA-	-NA-	-NA-	consensus disorder prediction	-NA-	-NA-	-NA-
TRINITY_GG_3446_c27_g1_i6.p6	112	QRIC2_HUMAN Glutamine-rich protein 2 4.50e-08	H0ZWY6_TAEGU Uncharacterized protein 9.12e-11	-NA-	-NA-	-NA-	cytoplasm; cell projection assembly; flagellated sperm motility; nuclear membrane; sperm flagellum; negative regulation of ubiquitin-dependent protein catabolic process; nucleus;	GO:0005737; GO:0030031; GO:0030317; GO:0031965; GO:0036126; GO:2000059; GO:0005634;
TRINITY_GG_3446_c27_g1_i6.p7	109	-NA-	-NA-	-NA-	-NA-	-NA-	-NA-	-NA-
TRINITY_GG_3446_c27_g1_i7.p1	479	-NA-	-NA-	-NA-	consensus disorder prediction	-NA-	-NA-	-NA-
TRINITY_GG_3446_c27_g1_i7.p2	239	-NA-	-NA-	-NA-	consensus disorder prediction	-NA-	-NA-	-NA-
TRINITY_GG_3446_c27_g1_i7.p3	143	QRIC2_HUMAN Glutamine-rich protein 2 3.62e-22	H0ZWY6_TAEGU Uncharacterized protein 5.05e-21	CALBOR_R10870 Q9H0J4/4e-64/QRIC2_HUMAN Glutamine-rich protein 2 OS=Homo sapiens OX=9606 GN=QRICH2 PE=1 SV=1 1.97e-22	consensus disorder prediction	-NA-	cytoplasm; cell projection assembly; flagellated sperm motility; nuclear membrane; sperm flagellum; negative regulation of ubiquitin-dependent protein catabolic process; nucleus;	GO:0005737; GO:0030031; GO:0030317; GO:0031965; GO:0036126; GO:2000059; GO:0005634;
TRINITY_GG_3446_c27_g1_i7.p4	137	-NA-	-NA-	-NA-	consensus disorder prediction	-NA-	-NA-	-NA-
TRINITY_GG_3446_c27_g1_i7.p5	131	-NA-	-NA-	-NA-	consensus disorder prediction	-NA-	-NA-	-NA-
TRINITY_GG_3446_c27_g1_i7.p6	115	-NA-	-NA-	-NA-	-NA-	-NA-	-NA-	-NA-
TRINITY_GG_3446_c281_g1_i1.p1	101	-NA-	-NA-	-NA-	consensus disorder prediction	-NA-	-NA-	-NA-
TRINITY_GG_3446_c287_g1_i1.p1	130	-NA-	-NA-	-NA-	consensus disorder prediction	-NA-	-NA-	-NA-
TRINITY_GG_3446_c289_g1_i1.p1	171	-NA-	-NA-	-NA-	consensus disorder prediction	-NA-	-NA-	-NA-
TRINITY_GG_3446_c289_g1_i1.p2	170	-NA-	-NA-	-NA-	consensus disorder prediction	-NA-	-NA-	-NA-
TRINITY_GG_3446_c289_g1_i1.p3	135	-NA-	-NA-	-NA-	consensus disorder prediction	-NA-	-NA-	-NA-
TRINITY_GG_3446_c28_g1_i2.p1	413	TRI47_HUMAN E3 ubiquitin-protein ligase TRIM47 (EC 2.3.2.27) (Gene overexpressed in astrocytoma protein) (RING finger protein 100) (Tripartite motif-containing protein 47) 6.81e-44	H0ZD31_TAEGU Uncharacterized protein 1.43e-73	CALBOR_R11726 Q96LD4/0.0/TRI47_HUMAN Tripartite motif-containing protein 47 OS=Homo sapiens OX=9606 GN=TRIM47 PE=1 SV=2 1.71e-86	B-box zinc finger	IPR000315;	ubiquitin-protein transferase activity; nucleus; cytosol; zinc ion binding; protein ubiquitination; DNA binding; cytoplasm; plasma membrane; PML body; transferase activity; interleukin-1 binding; NACHT domain binding; histone H3 acetylation; histone H4 acetylation; positive regulation of keratinocyte differentiation; positive regulation of transcription, DNA-templated; positive regulation of retinoic acid receptor signaling pathway; positive regulation of interleukin-1 beta secretion; response to growth hormone; response to retinoic acid; response to organophosphorus; cytoplasmic microtubule; microtubule binding; ubiquitin protein ligase binding; positive regulation of stress-activated MAPK cascade; protein localization to microtubule; protein homodimerization activity; protein heterodimerization activity; phosphoprotein binding; positive regulation of autophagy; stem cell population maintenance; negative regulation of viral transcription; positive regulation of I-kappaB kinase/NF-kappaB signaling; innate immune response; negative regulation of viral entry into host cell; positive regulation of NF-kappaB transcription factor activity; positive regulation of protein localization to nucleus; negative regulation of viral release from host cell; intracellular;	GO:0004842; GO:0005634; GO:0005829; GO:0008270; GO:0016567; GO:0003677; GO:0005737; GO:0005886; GO:0016605; GO:0016740; GO:0019966; GO:0032089; GO:0043966; GO:0043967; GO:0045618; GO:0045893; GO:0048386; GO:0050718; GO:0060416; GO:0032526; GO:0046683; GO:0005881; GO:0008017; GO:0031625; GO:0032874; GO:0035372; GO:0042803; GO:0046982; GO:0051219; GO:0010508; GO:0019827; GO:0032897; GO:0043123; GO:0045087; GO:0046597; GO:0051092; GO:1900182; GO:1902187; GO:0005622;
TRINITY_GG_3446_c28_g1_i2.p2	219	-NA-	-NA-	-NA-	consensus disorder prediction	-NA-	-NA-	-NA-
TRINITY_GG_3446_c28_g1_i2.p3	136	-NA-	-NA-	-NA-	consensus disorder prediction	-NA-	-NA-	-NA-
TRINITY_GG_3446_c28_g1_i3.p1	512	TRI47_HUMAN E3 ubiquitin-protein ligase TRIM47 (EC 2.3.2.27) (Gene overexpressed in astrocytoma protein) (RING finger protein 100) (Tripartite motif-containing protein 47) 0.0	H0ZD31_TAEGU Uncharacterized protein 0.0	CALBOR_R11726 Q96LD4/0.0/TRI47_HUMAN Tripartite motif-containing protein 47 OS=Homo sapiens OX=9606 GN=TRIM47 PE=1 SV=2 0.0	B-box zinc finger	IPR000315; IPR001870; IPR013320; IPR003877; IPR003879;	ubiquitin-protein transferase activity; nucleus; cytosol; zinc ion binding; protein ubiquitination; DNA binding; cytoplasm; plasma membrane; PML body; transferase activity; interleukin-1 binding; NACHT domain binding; histone H3 acetylation; histone H4 acetylation; positive regulation of keratinocyte differentiation; positive regulation of transcription, DNA-templated; positive regulation of retinoic acid receptor signaling pathway; positive regulation of interleukin-1 beta secretion; response to growth hormone; response to retinoic acid; response to organophosphorus; negative regulation of transcription by RNA polymerase II; p53 binding; DNA-binding transcription factor activity; lysosome; cell-cell adherens junction; transcription by RNA polymerase II; identical protein binding; innate immune response; cadherin binding involved in cell-cell adhesion; negative regulation of protein localization to nucleus; mitochondrion; apoptotic process; negative regulation of ubiquitin-dependent protein catabolic process; positive regulation of apoptotic signaling pathway; protein monoubiquitination; nuclear body; ubiquitin-dependent ERAD pathway; positive regulation of I-kappaB kinase/NF-kappaB signaling; response to estrogen; negative regulation of viral entry into host cell; positive regulation of NF-kappaB transcription factor activity; ubiquitin protein ligase activity; negative regulation of viral release from host cell; cellular response to leukemia inhibitory factor; negative regulation of viral transcription; positive regulation of autophagy; stem cell population maintenance; protein homodimerization activity; positive regulation of protein localization to nucleus; cytoplasmic microtubule; microtubule binding; ubiquitin protein ligase binding; positive regulation of stress-activated MAPK cascade; protein localization to microtubule; protein heterodimerization activity; phosphoprotein binding; intracellular;protein binding;	GO:0004842; GO:0005634; GO:0005829; GO:0008270; GO:0016567; GO:0003677; GO:0005737; GO:0005886; GO:0016605; GO:0016740; GO:0019966; GO:0032089; GO:0043966; GO:0043967; GO:0045618; GO:0045893; GO:0048386; GO:0050718; GO:0060416; GO:0032526; GO:0046683; GO:0000122; GO:0002039; GO:0003700; GO:0005764; GO:0005913; GO:0006366; GO:0042802; GO:0045087; GO:0098641; GO:1900181; GO:0005739; GO:0006915; GO:2000059; GO:2001235; GO:0006513; GO:0016604; GO:0030433; GO:0043123; GO:0043627; GO:0046597; GO:0051092; GO:0061630; GO:1902187; GO:1990830; GO:0032897; GO:0010508; GO:0019827; GO:0042803; GO:1900182; GO:0005881; GO:0008017; GO:0031625; GO:0032874; GO:0035372; GO:0046982; GO:0051219; GO:0005622; GO:0005515;
TRINITY_GG_3446_c28_g1_i3.p2	210	-NA-	-NA-	-NA-	consensus disorder prediction	-NA-	-NA-	-NA-
TRINITY_GG_3446_c28_g1_i3.p3	136	-NA-	-NA-	-NA-	consensus disorder prediction	-NA-	-NA-	-NA-
TRINITY_GG_3446_c28_g1_i3.p4	127	-NA-	-NA-	-NA-	-NA-	-NA-	-NA-	-NA-
TRINITY_GG_3446_c28_g1_i3.p5	105	-NA-	-NA-	-NA-	consensus disorder prediction	-NA-	-NA-	-NA-
TRINITY_GG_3446_c28_g1_i6.p1	381	TRI47_HUMAN E3 ubiquitin-protein ligase TRIM47 (EC 2.3.2.27) (Gene overexpressed in astrocytoma protein) (RING finger protein 100) (Tripartite motif-containing protein 47) 4.50e-148	H0ZD31_TAEGU Uncharacterized protein 0.0	CALBOR_R11726 Q96LD4/0.0/TRI47_HUMAN Tripartite motif-containing protein 47 OS=Homo sapiens OX=9606 GN=TRIM47 PE=1 SV=2 0.0	SPRY domain	IPR003877; IPR013320; IPR001870; IPR003879;	ubiquitin-protein transferase activity; nucleus; cytosol; zinc ion binding; protein ubiquitination; DNA binding; cytoplasm; plasma membrane; PML body; transferase activity; interleukin-1 binding; NACHT domain binding; histone H3 acetylation; histone H4 acetylation; positive regulation of keratinocyte differentiation; positive regulation of transcription, DNA-templated; positive regulation of retinoic acid receptor signaling pathway; positive regulation of interleukin-1 beta secretion; response to growth hormone; response to retinoic acid; response to organophosphorus; RNA binding; nucleoplasm; ubiquitin-dependent protein catabolic process; protein monoubiquitination; viral process; nuclear body; ligase activity; translesion synthesis; ubiquitin-dependent ERAD pathway; negative regulation of type I interferon production; response to vitamin D; positive regulation of I-kappaB kinase/NF-kappaB signaling; response to estrogen; innate immune response; cadherin binding; regulation of viral entry into host cell; negative regulation of viral entry into host cell; metal ion binding; positive regulation of DNA-binding transcription factor activity; positive regulation of NF-kappaB transcription factor activity; defense response to virus; interferon-gamma-mediated signaling pathway; ubiquitin protein ligase activity; regulation of viral release from host cell; negative regulation of viral release from host cell; cellular response to leukemia inhibitory factor; positive regulation of interferon-beta production; identical protein binding; ribonucleoprotein complex binding; regulation of innate immune response; mitochondrial outer membrane; negative regulation of viral transcription; mitochondrion; negative regulation of ubiquitin-dependent protein catabolic process; positive regulation of apoptotic signaling pathway; protein binding;	GO:0004842; GO:0005634; GO:0005829; GO:0008270; GO:0016567; GO:0003677; GO:0005737; GO:0005886; GO:0016605; GO:0016740; GO:0019966; GO:0032089; GO:0043966; GO:0043967; GO:0045618; GO:0045893; GO:0048386; GO:0050718; GO:0060416; GO:0032526; GO:0046683; GO:0003723; GO:0005654; GO:0006511; GO:0006513; GO:0016032; GO:0016604; GO:0016874; GO:0019985; GO:0030433; GO:0032480; GO:0033280; GO:0043123; GO:0043627; GO:0045087; GO:0045296; GO:0046596; GO:0046597; GO:0046872; GO:0051091; GO:0051092; GO:0051607; GO:0060333; GO:0061630; GO:1902186; GO:1902187; GO:1990830; GO:0032728; GO:0042802; GO:0043021; GO:0045088; GO:0005741; GO:0032897; GO:0005739; GO:2000059; GO:2001235; GO:0005515;
TRINITY_GG_3446_c28_g1_i6.p2	181	-NA-	-NA-	-NA-	consensus disorder prediction	-NA-	-NA-	-NA-
TRINITY_GG_3446_c28_g1_i6.p3	131	-NA-	-NA-	-NA-	-NA-	-NA-	-NA-	-NA-
TRINITY_GG_3446_c28_g1_i6.p4	127	-NA-	-NA-	-NA-	-NA-	-NA-	-NA-	-NA-
TRINITY_GG_3446_c28_g1_i7.p1	343	TRI47_HUMAN E3 ubiquitin-protein ligase TRIM47 (EC 2.3.2.27) (Gene overexpressed in astrocytoma protein) (RING finger protein 100) (Tripartite motif-containing protein 47) 8.39e-87	H0ZD31_TAEGU Uncharacterized protein 5.87e-173	CALBOR_R11726 Q96LD4/0.0/TRI47_HUMAN Tripartite motif-containing protein 47 OS=Homo sapiens OX=9606 GN=TRIM47 PE=1 SV=2 0.0	B-box zinc finger	IPR000315;	ubiquitin-protein transferase activity; nucleus; cytosol; zinc ion binding; protein ubiquitination; negative regulation of transcription by RNA polymerase II; p53 binding; DNA-binding transcription factor activity; lysosome; cell-cell adherens junction; transcription by RNA polymerase II; identical protein binding; innate immune response; cadherin binding involved in cell-cell adhesion; negative regulation of protein localization to nucleus; cytoplasm; DNA binding; plasma membrane; PML body; transferase activity; interleukin-1 binding; NACHT domain binding; histone H3 acetylation; histone H4 acetylation; positive regulation of keratinocyte differentiation; positive regulation of transcription, DNA-templated; positive regulation of retinoic acid receptor signaling pathway; positive regulation of interleukin-1 beta secretion; response to growth hormone; response to retinoic acid; response to organophosphorus; RNA binding; nucleoplasm; ubiquitin-dependent protein catabolic process; protein monoubiquitination; viral process; nuclear body; ligase activity; translesion synthesis; ubiquitin-dependent ERAD pathway; negative regulation of type I interferon production; response to vitamin D; positive regulation of I-kappaB kinase/NF-kappaB signaling; response to estrogen; cadherin binding; regulation of viral entry into host cell; negative regulation of viral entry into host cell; metal ion binding; positive regulation of DNA-binding transcription factor activity; positive regulation of NF-kappaB transcription factor activity; defense response to virus; interferon-gamma-mediated signaling pathway; ubiquitin protein ligase activity; regulation of viral release from host cell; negative regulation of viral release from host cell; cellular response to leukemia inhibitory factor; mitochondrion; apoptotic process; negative regulation of ubiquitin-dependent protein catabolic process; positive regulation of apoptotic signaling pathway; positive regulation of autophagy; stem cell population maintenance; negative regulation of viral transcription; protein homodimerization activity; positive regulation of protein localization to nucleus; integral component of membrane; cytoplasmic microtubule; microtubule binding; ubiquitin protein ligase binding; positive regulation of stress-activated MAPK cascade; protein localization to microtubule; protein heterodimerization activity; phosphoprotein binding; intracellular;	GO:0004842; GO:0005634; GO:0005829; GO:0008270; GO:0016567; GO:0000122; GO:0002039; GO:0003700; GO:0005764; GO:0005913; GO:0006366; GO:0042802; GO:0045087; GO:0098641; GO:1900181; GO:0005737; GO:0003677; GO:0005886; GO:0016605; GO:0016740; GO:0019966; GO:0032089; GO:0043966; GO:0043967; GO:0045618; GO:0045893; GO:0048386; GO:0050718; GO:0060416; GO:0032526; GO:0046683; GO:0003723; GO:0005654; GO:0006511; GO:0006513; GO:0016032; GO:0016604; GO:0016874; GO:0019985; GO:0030433; GO:0032480; GO:0033280; GO:0043123; GO:0043627; GO:0045296; GO:0046596; GO:0046597; GO:0046872; GO:0051091; GO:0051092; GO:0051607; GO:0060333; GO:0061630; GO:1902186; GO:1902187; GO:1990830; GO:0005739; GO:0006915; GO:2000059; GO:2001235; GO:0010508; GO:0019827; GO:0032897; GO:0042803; GO:1900182; GO:0016021; GO:0005881; GO:0008017; GO:0031625; GO:0032874; GO:0035372; GO:0046982; GO:0051219; GO:0005622;
TRINITY_GG_3446_c28_g1_i7.p2	210	-NA-	-NA-	-NA-	consensus disorder prediction	-NA-	-NA-	-NA-
TRINITY_GG_3446_c28_g1_i7.p3	136	-NA-	-NA-	-NA-	consensus disorder prediction	-NA-	-NA-	-NA-
TRINITY_GG_3446_c28_g1_i7.p4	105	-NA-	-NA-	-NA-	consensus disorder prediction	-NA-	-NA-	-NA-
TRINITY_GG_3446_c290_g1_i1.p1	105	-NA-	-NA-	-NA-	-NA-	-NA-	-NA-	-NA-
TRINITY_GG_3446_c290_g1_i1.p2	100	-NA-	-NA-	-NA-	consensus disorder prediction	-NA-	-NA-	-NA-
TRINITY_GG_3446_c298_g1_i1.p1	150	-NA-	-NA-	-NA-	consensus disorder prediction	-NA-	-NA-	-NA-
TRINITY_GG_3446_c29_g1_i1.p1	314	-NA-	-NA-	-NA-	consensus disorder prediction	-NA-	-NA-	-NA-
TRINITY_GG_3446_c29_g1_i1.p2	180	-NA-	-NA-	-NA-	-NA-	-NA-	-NA-	-NA-
TRINITY_GG_3446_c29_g1_i1.p3	160	QRIC2_MOUSE Glutamine-rich protein 2 6.57e-36	H1A0M3_TAEGU Uncharacterized protein 1.66e-22	CALBOR_R10870 Q9H0J4/4e-64/QRIC2_HUMAN Glutamine-rich protein 2 OS=Homo sapiens OX=9606 GN=QRICH2 PE=1 SV=1 1.78e-67	Domain of unknown function (DUF4795)	IPR032013;	nucleus; cytoplasm; cell projection assembly; flagellated sperm motility; nuclear membrane; sperm flagellum; negative regulation of ubiquitin-dependent protein catabolic process;	GO:0005634; GO:0005737; GO:0030031; GO:0030317; GO:0031965; GO:0036126; GO:2000059;
TRINITY_GG_3446_c29_g1_i1.p4	132	-NA-	-NA-	-NA-	consensus disorder prediction	-NA-	-NA-	-NA-
TRINITY_GG_3446_c29_g1_i1.p5	131	-NA-	-NA-	-NA-	consensus disorder prediction	-NA-	-NA-	-NA-
TRINITY_GG_3446_c29_g1_i1.p6	128	-NA-	-NA-	-NA-	consensus disorder prediction	-NA-	-NA-	-NA-
TRINITY_GG_3446_c29_g1_i1.p7	125	-NA-	-NA-	CALBOR_R10870 Q9H0J4/4e-64/QRIC2_HUMAN Glutamine-rich protein 2 OS=Homo sapiens OX=9606 GN=QRICH2 PE=1 SV=1 2.51e-11	consensus disorder prediction	-NA-	-NA-	-NA-
TRINITY_GG_3446_c29_g1_i2.p1	241	-NA-	-NA-	-NA-	consensus disorder prediction	-NA-	-NA-	-NA-
TRINITY_GG_3446_c29_g1_i2.p2	240	QRIC2_MOUSE Glutamine-rich protein 2 8.26e-56	H1A0M3_TAEGU Uncharacterized protein 1.45e-40	CALBOR_R10870 Q9H0J4/4e-64/QRIC2_HUMAN Glutamine-rich protein 2 OS=Homo sapiens OX=9606 GN=QRICH2 PE=1 SV=1 4.64e-98	Domain of unknown function (DUF4795)	IPR032013;	nucleus; cytoplasm; cell projection assembly; flagellated sperm motility; nuclear membrane; sperm flagellum; negative regulation of ubiquitin-dependent protein catabolic process;	GO:0005634; GO:0005737; GO:0030031; GO:0030317; GO:0031965; GO:0036126; GO:2000059;
TRINITY_GG_3446_c29_g1_i2.p3	240	-NA-	-NA-	-NA-	consensus disorder prediction	-NA-	-NA-	-NA-
TRINITY_GG_3446_c29_g1_i2.p4	131	-NA-	-NA-	-NA-	consensus disorder prediction	-NA-	-NA-	-NA-
TRINITY_GG_3446_c2_g1_i1.p1	219	-NA-	-NA-	-NA-	Core histone H2A/H2B/H3/H4	IPR009072; IPR007125; IPR000164;	protein heterodimerization activity;nucleosome;DNA binding;	GO:0046982; GO:0000786; GO:0003677;
TRINITY_GG_3446_c2_g1_i1.p2	149	-NA-	-NA-	-NA-	-NA-	-NA-	-NA-	-NA-
TRINITY_GG_3446_c2_g1_i2.p1	243	H33_XENTR Histone H3.3 7.03e-62	B5FZ57_TAEGU Histone H3 2.84e-63	CALBOR_R13119 Q6P823/9e-96/H33_XENTR Histone H3.3 OS=Xenopus tropicalis OX=8364 GN=TGas113e22.1 PE=1 SV=3 2.15e-63	Core histone H2A/H2B/H3/H4	IPR009072; IPR000164; IPR007125;	nucleosome; DNA binding; nucleus; protein heterodimerization activity; nuclear chromosome, telomeric region; nuclear nucleosome; RNA polymerase II core promoter sequence-specific DNA binding; RNA polymerase II cis-regulatory region sequence-specific DNA binding; osteoblast differentiation; Barr body; DNA replication-independent nucleosome assembly; nucleus organization; spermatid development; single fertilization; brain development; embryo implantation; cell population proliferation; male gonad development; response to hormone; positive regulation of cell growth; nucleosomal DNA binding; pericentric heterochromatin assembly; telomeric heterochromatin assembly; multicellular organism growth; muscle cell differentiation; oogenesis; regulation of centromere complex assembly; negative regulation of chromosome condensation; nuclear chromosome; nucleoplasm; spermatogenesis; protein-containing complex; chromatin silencing at rDNA; extracellular region; nucleosome assembly; blood coagulation; telomere organization; cellular protein metabolic process; regulation of megakaryocyte differentiation; negative regulation of gene expression, epigenetic; regulation of gene silencing by miRNA; extracellular exosome; establishment of mitotic spindle orientation; mitotic cytokinesis; condensed nuclear chromosome kinetochore; cell; kinetochore assembly; protein localization to chromosome, centromeric region;	GO:0000786; GO:0003677; GO:0005634; GO:0046982; GO:0000784; GO:0000788; GO:0000979; GO:0000980; GO:0001649; GO:0001740; GO:0006336; GO:0006997; GO:0007286; GO:0007338; GO:0007420; GO:0007566; GO:0008283; GO:0008584; GO:0009725; GO:0030307; GO:0031492; GO:0031508; GO:0031509; GO:0035264; GO:0042692; GO:0048477; GO:0090230; GO:1902340; GO:0000228; GO:0005654; GO:0007283; GO:0032991; GO:0000183; GO:0005576; GO:0006334; GO:0007596; GO:0032200; GO:0044267; GO:0045652; GO:0045814; GO:0060964; GO:0070062; GO:0000132; GO:0000281; GO:0000778; GO:0005623; GO:0051382; GO:0071459;
TRINITY_GG_3446_c2_g1_i2.p2	149	-NA-	-NA-	-NA-	-NA-	-NA-	-NA-	-NA-
TRINITY_GG_3446_c2_g1_i3.p1	149	-NA-	-NA-	-NA-	-NA-	-NA-	-NA-	-NA-
TRINITY_GG_3446_c2_g1_i3.p2	141	-NA-	-NA-	-NA-	consensus disorder prediction	-NA-	-NA-	-NA-
TRINITY_GG_3446_c2_g1_i3.p3	136	H33_XENTR Histone H3.3 2.35e-95	B5FZ57_TAEGU Histone H3 9.51e-97	CALBOR_R13119 Q6P823/9e-96/H33_XENTR Histone H3.3 OS=Xenopus tropicalis OX=8364 GN=TGas113e22.1 PE=1 SV=3 7.15e-97	Core histone H2A/H2B/H3/H4	IPR000164; IPR009072; IPR007125;	nucleosome; DNA binding; nucleus; protein heterodimerization activity; nuclear chromosome, telomeric region; nuclear nucleosome; RNA polymerase II core promoter sequence-specific DNA binding; RNA polymerase II cis-regulatory region sequence-specific DNA binding; osteoblast differentiation; Barr body; DNA replication-independent nucleosome assembly; nucleus organization; spermatid development; single fertilization; brain development; embryo implantation; cell population proliferation; male gonad development; response to hormone; positive regulation of cell growth; nucleosomal DNA binding; pericentric heterochromatin assembly; telomeric heterochromatin assembly; multicellular organism growth; muscle cell differentiation; oogenesis; regulation of centromere complex assembly; negative regulation of chromosome condensation; nuclear chromosome; nucleoplasm; spermatogenesis; protein-containing complex; chromatin silencing at rDNA; extracellular region; nucleosome assembly; blood coagulation; telomere organization; cellular protein metabolic process; regulation of megakaryocyte differentiation; negative regulation of gene expression, epigenetic; regulation of gene silencing by miRNA; extracellular exosome; establishment of mitotic spindle orientation; mitotic cytokinesis; condensed nuclear chromosome kinetochore; cell; kinetochore assembly; protein localization to chromosome, centromeric region;	GO:0000786; GO:0003677; GO:0005634; GO:0046982; GO:0000784; GO:0000788; GO:0000979; GO:0000980; GO:0001649; GO:0001740; GO:0006336; GO:0006997; GO:0007286; GO:0007338; GO:0007420; GO:0007566; GO:0008283; GO:0008584; GO:0009725; GO:0030307; GO:0031492; GO:0031508; GO:0031509; GO:0035264; GO:0042692; GO:0048477; GO:0090230; GO:1902340; GO:0000228; GO:0005654; GO:0007283; GO:0032991; GO:0000183; GO:0005576; GO:0006334; GO:0007596; GO:0032200; GO:0044267; GO:0045652; GO:0045814; GO:0060964; GO:0070062; GO:0000132; GO:0000281; GO:0000778; GO:0005623; GO:0051382; GO:0071459;
TRINITY_GG_3446_c31_g1_i1.p1	102	-NA-	-NA-	-NA-	consensus disorder prediction	-NA-	-NA-	-NA-
TRINITY_GG_3446_c31_g1_i1.p2	102	-NA-	-NA-	-NA-	consensus disorder prediction	-NA-	-NA-	-NA-
TRINITY_GG_3446_c321_g1_i1.p1	139	-NA-	-NA-	-NA-	consensus disorder prediction	-NA-	-NA-	-NA-
TRINITY_GG_3446_c321_g1_i1.p2	139	-NA-	-NA-	-NA-	consensus disorder prediction	-NA-	-NA-	-NA-
TRINITY_GG_3446_c321_g1_i1.p3	139	-NA-	-NA-	-NA-	consensus disorder prediction	-NA-	-NA-	-NA-
TRINITY_GG_3446_c322_g1_i1.p1	131	MY15B_HUMAN Unconventional myosin-XVB (Myosin XVBP) (Unconventional myosin-15B) 3.21e-06	-NA-	-NA-	consensus disorder prediction	-NA-	motor activity; ATP binding; cytoplasm; myosin complex;	GO:0003774; GO:0005524; GO:0005737; GO:0016459;
TRINITY_GG_3446_c322_g1_i1.p2	101	-NA-	-NA-	-NA-	-NA-	-NA-	-NA-	-NA-
TRINITY_GG_3446_c324_g1_i1.p1	169	-NA-	H0ZE22_TAEGU CASK interacting protein 2 9.48e-25	CALBOR_R11526 Q8WXE0/0.0/CSKI2_HUMAN Caskin-2 OS=Homo sapiens OX=9606 GN=CASKIN2 PE=1 SV=2 3.37e-39	consensus disorder prediction	-NA-	-NA-	-NA-
TRINITY_GG_3446_c324_g1_i1.p2	137	-NA-	-NA-	-NA-	-NA-	-NA-	-NA-	-NA-
TRINITY_GG_3446_c333_g1_i1.p1	103	-NA-	-NA-	-NA-	consensus disorder prediction	-NA-	-NA-	-NA-
TRINITY_GG_3446_c333_g1_i1.p2	103	-NA-	-NA-	-NA-	-NA-	-NA-	-NA-	-NA-
TRINITY_GG_3446_c334_g1_i1.p1	144	-NA-	-NA-	-NA-	consensus disorder prediction	-NA-	-NA-	-NA-
TRINITY_GG_3446_c347_g1_i1.p1	100	-NA-	-NA-	-NA-	-NA-	-NA-	-NA-	-NA-
TRINITY_GG_3446_c34_g1_i1.p1	121	-NA-	-NA-	-NA-	-NA-	-NA-	-NA-	-NA-
TRINITY_GG_3446_c35_g1_i1.p1	207	-NA-	-NA-	-NA-	consensus disorder prediction	-NA-	-NA-	-NA-
TRINITY_GG_3446_c35_g1_i1.p2	178	-NA-	-NA-	-NA-	consensus disorder prediction	-NA-	-NA-	-NA-
TRINITY_GG_3446_c35_g1_i1.p3	128	-NA-	-NA-	-NA-	consensus disorder prediction	-NA-	-NA-	-NA-
TRINITY_GG_3446_c35_g1_i1.p4	113	-NA-	-NA-	-NA-	-NA-	-NA-	-NA-	-NA-
TRINITY_GG_3446_c35_g1_i1.p5	111	-NA-	-NA-	-NA-	consensus disorder prediction	-NA-	-NA-	-NA-
TRINITY_GG_3446_c36_g1_i1.p1	112	-NA-	-NA-	-NA-	-NA-	-NA-	-NA-	-NA-
TRINITY_GG_3446_c37_g1_i1.p1	107	-NA-	-NA-	-NA-	-NA-	-NA-	-NA-	-NA-
TRINITY_GG_3446_c3_g1_i10.p1	555	EXOC7_MOUSE Exocyst complex component 7 (Exocyst complex component Exo70) 0.0	H0ZCL0_TAEGU Exocyst complex component 7 (Exocyst complex component Exo70) 0.0	CALBOR_R11724 O35250/0.0/EXOC7_MOUSE Exocyst complex component 7 OS=Mus musculus OX=10090 GN=Exoc7 PE=1 SV=2 0.0	Exo70 exocyst complex subunit	IPR016159; IPR004140;	exocyst; microtubule organizing center; cytosol; plasma membrane; exocytosis; protein transport; growth cone membrane; centriolar satellite; Flemming body; regulation of entry of bacterium into host cell; membrane; regulation of macroautophagy; phosphatidylinositol-4,5-bisphosphate binding; neurotransmitter secretion; beta-catenin binding; synaptic vesicle targeting; synaptic vesicle docking; vesicle-mediated transport; presynapse; extracellular region; cell wall; cytoskeleton; phragmoplast; xylem development; cytoplasmic vesicle; xylem vessel member cell differentiation; regulation of exocyst localization; protoxylem development; regulation of secondary cell wall biogenesis; cellular bud neck;	GO:0000145; GO:0005815; GO:0005829; GO:0005886; GO:0006887; GO:0015031; GO:0032584; GO:0034451; GO:0090543; GO:2000535; GO:0016020; GO:0016241; GO:0005546; GO:0007269; GO:0008013; GO:0016080; GO:0016081; GO:0016192; GO:0098793; GO:0005576; GO:0005618; GO:0005856; GO:0009524; GO:0010089; GO:0031410; GO:0048759; GO:0060178; GO:0090059; GO:2000652; GO:0005935;
TRINITY_GG_3446_c3_g1_i10.p2	166	-NA-	-NA-	-NA-	-NA-	-NA-	-NA-	-NA-
TRINITY_GG_3446_c3_g1_i10.p3	137	-NA-	-NA-	-NA-	-NA-	-NA-	-NA-	-NA-
TRINITY_GG_3446_c3_g1_i10.p4	111	-NA-	-NA-	-NA-	-NA-	-NA-	-NA-	-NA-
TRINITY_GG_3446_c3_g1_i11.p1	330	EXOC7_RAT Exocyst complex component 7 (Exocyst complex component Exo70) (rExo70) 2.68e-165	H0ZCL0_TAEGU Exocyst complex component 7 (Exocyst complex component Exo70) 0.0	CALBOR_R11724 O35250/0.0/EXOC7_MOUSE Exocyst complex component 7 OS=Mus musculus OX=10090 GN=Exoc7 PE=1 SV=2 0.0	consensus disorder prediction	IPR016159;	exocyst; cytosol; plasma membrane; exocytosis; protein transport; Flemming body; microtubule organizing center; growth cone membrane; centriolar satellite; regulation of entry of bacterium into host cell; membrane; regulation of macroautophagy; phosphatidylinositol-4,5-bisphosphate binding; neurotransmitter secretion; beta-catenin binding; synaptic vesicle targeting; synaptic vesicle docking; vesicle-mediated transport; presynapse; extracellular region; cell wall; cytoskeleton; phragmoplast; xylem development; cytoplasmic vesicle; xylem vessel member cell differentiation; regulation of exocyst localization; protoxylem development; regulation of secondary cell wall biogenesis; cellular bud neck;	GO:0000145; GO:0005829; GO:0005886; GO:0006887; GO:0015031; GO:0090543; GO:0005815; GO:0032584; GO:0034451; GO:2000535; GO:0016020; GO:0016241; GO:0005546; GO:0007269; GO:0008013; GO:0016080; GO:0016081; GO:0016192; GO:0098793; GO:0005576; GO:0005618; GO:0005856; GO:0009524; GO:0010089; GO:0031410; GO:0048759; GO:0060178; GO:0090059; GO:2000652; GO:0005935;
TRINITY_GG_3446_c3_g1_i11.p2	274	EXOC7_RAT Exocyst complex component 7 (Exocyst complex component Exo70) (rExo70) 7.02e-135	H0ZCL0_TAEGU Exocyst complex component 7 (Exocyst complex component Exo70) 2.83e-146	CALBOR_R11724 O35250/0.0/EXOC7_MOUSE Exocyst complex component 7 OS=Mus musculus OX=10090 GN=Exoc7 PE=1 SV=2 1.98e-147	Exo70 exocyst complex subunit	IPR016159; IPR004140;	exocyst; cytosol; plasma membrane; exocytosis; protein transport; Flemming body; microtubule organizing center; growth cone membrane; centriolar satellite; regulation of entry of bacterium into host cell; membrane; regulation of macroautophagy; phosphatidylinositol-4,5-bisphosphate binding; neurotransmitter secretion; beta-catenin binding; synaptic vesicle targeting; synaptic vesicle docking; vesicle-mediated transport; presynapse; extracellular region; cell wall; cytoskeleton; phragmoplast; xylem development; cytoplasmic vesicle; xylem vessel member cell differentiation; regulation of exocyst localization; protoxylem development; regulation of secondary cell wall biogenesis; gravitropism; auxin-activated signaling pathway; root morphogenesis; auxin homeostasis; integral component of membrane; response to water deprivation; positive regulation of abscisic acid-activated signaling pathway; endomembrane system; defense response to bacterium; phagocytic vesicle; defense response to fungus; extracellular exosome; regulation of stomatal closure; response to molecule of bacterial origin; response to molecule of fungal origin; nucleus; cytoplasm; defense response; response to bacterium; response to fungus; cell wall modification; protein self-association; regulation of defense response to fungus; positive regulation of defense response to bacterium; positive regulation of defense response to oomycetes; regulation of protein targeting; positive regulation of extracellular exosome assembly; cellular bud neck;	GO:0000145; GO:0005829; GO:0005886; GO:0006887; GO:0015031; GO:0090543; GO:0005815; GO:0032584; GO:0034451; GO:2000535; GO:0016020; GO:0016241; GO:0005546; GO:0007269; GO:0008013; GO:0016080; GO:0016081; GO:0016192; GO:0098793; GO:0005576; GO:0005618; GO:0005856; GO:0009524; GO:0010089; GO:0031410; GO:0048759; GO:0060178; GO:0090059; GO:2000652; GO:0009630; GO:0009734; GO:0010015; GO:0010252; GO:0016021; GO:0009414; GO:0009789; GO:0012505; GO:0042742; GO:0045335; GO:0050832; GO:0070062; GO:0090333; GO:0002237; GO:0002238; GO:0005634; GO:0005737; GO:0006952; GO:0009617; GO:0009620; GO:0042545; GO:0043621; GO:1900150; GO:1900426; GO:1902290; GO:1903533; GO:1903553; GO:0005935;
TRINITY_GG_3446_c3_g1_i11.p3	186	EXOC7_MOUSE Exocyst complex component 7 (Exocyst complex component Exo70) 4.28e-111	H0ZCL0_TAEGU Exocyst complex component 7 (Exocyst complex component Exo70) 1.59e-126	CALBOR_R11724 O35250/0.0/EXOC7_MOUSE Exocyst complex component 7 OS=Mus musculus OX=10090 GN=Exoc7 PE=1 SV=2 1.51e-126	Exo70 exocyst complex subunit	IPR004140; IPR016159;	exocyst; microtubule organizing center; cytosol; plasma membrane; exocytosis; protein transport; growth cone membrane; centriolar satellite; Flemming body; regulation of entry of bacterium into host cell; membrane; regulation of macroautophagy; phosphatidylinositol-4,5-bisphosphate binding; neurotransmitter secretion; beta-catenin binding; synaptic vesicle targeting; synaptic vesicle docking; vesicle-mediated transport; presynapse;	GO:0000145; GO:0005815; GO:0005829; GO:0005886; GO:0006887; GO:0015031; GO:0032584; GO:0034451; GO:0090543; GO:2000535; GO:0016020; GO:0016241; GO:0005546; GO:0007269; GO:0008013; GO:0016080; GO:0016081; GO:0016192; GO:0098793;
TRINITY_GG_3446_c3_g1_i11.p4	166	-NA-	-NA-	-NA-	-NA-	-NA-	-NA-	-NA-
TRINITY_GG_3446_c3_g1_i11.p5	144	-NA-	-NA-	-NA-	-NA-	-NA-	-NA-	-NA-
TRINITY_GG_3446_c3_g1_i11.p6	111	-NA-	-NA-	-NA-	-NA-	-NA-	-NA-	-NA-
TRINITY_GG_3446_c3_g1_i11.p7	105	-NA-	-NA-	-NA-	-NA-	-NA-	-NA-	-NA-
TRINITY_GG_3446_c3_g1_i12.p1	330	EXOC7_RAT Exocyst complex component 7 (Exocyst complex component Exo70) (rExo70) 2.68e-165	H0ZCL0_TAEGU Exocyst complex component 7 (Exocyst complex component Exo70) 0.0	CALBOR_R11724 O35250/0.0/EXOC7_MOUSE Exocyst complex component 7 OS=Mus musculus OX=10090 GN=Exoc7 PE=1 SV=2 0.0	consensus disorder prediction	IPR016159;	exocyst; cytosol; plasma membrane; exocytosis; protein transport; Flemming body; microtubule organizing center; growth cone membrane; centriolar satellite; regulation of entry of bacterium into host cell; membrane; regulation of macroautophagy; phosphatidylinositol-4,5-bisphosphate binding; neurotransmitter secretion; beta-catenin binding; synaptic vesicle targeting; synaptic vesicle docking; vesicle-mediated transport; presynapse; extracellular region; cell wall; cytoskeleton; phragmoplast; xylem development; cytoplasmic vesicle; xylem vessel member cell differentiation; regulation of exocyst localization; protoxylem development; regulation of secondary cell wall biogenesis; cellular bud neck;	GO:0000145; GO:0005829; GO:0005886; GO:0006887; GO:0015031; GO:0090543; GO:0005815; GO:0032584; GO:0034451; GO:2000535; GO:0016020; GO:0016241; GO:0005546; GO:0007269; GO:0008013; GO:0016080; GO:0016081; GO:0016192; GO:0098793; GO:0005576; GO:0005618; GO:0005856; GO:0009524; GO:0010089; GO:0031410; GO:0048759; GO:0060178; GO:0090059; GO:2000652; GO:0005935;
TRINITY_GG_3446_c3_g1_i12.p2	274	EXOC7_RAT Exocyst complex component 7 (Exocyst complex component Exo70) (rExo70) 7.02e-135	H0ZCL0_TAEGU Exocyst complex component 7 (Exocyst complex component Exo70) 2.83e-146	CALBOR_R11724 O35250/0.0/EXOC7_MOUSE Exocyst complex component 7 OS=Mus musculus OX=10090 GN=Exoc7 PE=1 SV=2 1.98e-147	Exo70 exocyst complex subunit	IPR016159; IPR004140;	exocyst; cytosol; plasma membrane; exocytosis; protein transport; Flemming body; microtubule organizing center; growth cone membrane; centriolar satellite; regulation of entry of bacterium into host cell; membrane; regulation of macroautophagy; phosphatidylinositol-4,5-bisphosphate binding; neurotransmitter secretion; beta-catenin binding; synaptic vesicle targeting; synaptic vesicle docking; vesicle-mediated transport; presynapse; extracellular region; cell wall; cytoskeleton; phragmoplast; xylem development; cytoplasmic vesicle; xylem vessel member cell differentiation; regulation of exocyst localization; protoxylem development; regulation of secondary cell wall biogenesis; gravitropism; auxin-activated signaling pathway; root morphogenesis; auxin homeostasis; integral component of membrane; response to water deprivation; positive regulation of abscisic acid-activated signaling pathway; endomembrane system; defense response to bacterium; phagocytic vesicle; defense response to fungus; extracellular exosome; regulation of stomatal closure; response to molecule of bacterial origin; response to molecule of fungal origin; nucleus; cytoplasm; defense response; response to bacterium; response to fungus; cell wall modification; protein self-association; regulation of defense response to fungus; positive regulation of defense response to bacterium; positive regulation of defense response to oomycetes; regulation of protein targeting; positive regulation of extracellular exosome assembly; cellular bud neck;	GO:0000145; GO:0005829; GO:0005886; GO:0006887; GO:0015031; GO:0090543; GO:0005815; GO:0032584; GO:0034451; GO:2000535; GO:0016020; GO:0016241; GO:0005546; GO:0007269; GO:0008013; GO:0016080; GO:0016081; GO:0016192; GO:0098793; GO:0005576; GO:0005618; GO:0005856; GO:0009524; GO:0010089; GO:0031410; GO:0048759; GO:0060178; GO:0090059; GO:2000652; GO:0009630; GO:0009734; GO:0010015; GO:0010252; GO:0016021; GO:0009414; GO:0009789; GO:0012505; GO:0042742; GO:0045335; GO:0050832; GO:0070062; GO:0090333; GO:0002237; GO:0002238; GO:0005634; GO:0005737; GO:0006952; GO:0009617; GO:0009620; GO:0042545; GO:0043621; GO:1900150; GO:1900426; GO:1902290; GO:1903533; GO:1903553; GO:0005935;
TRINITY_GG_3446_c3_g1_i12.p3	186	EXOC7_MOUSE Exocyst complex component 7 (Exocyst complex component Exo70) 4.28e-111	H0ZCL0_TAEGU Exocyst complex component 7 (Exocyst complex component Exo70) 1.59e-126	CALBOR_R11724 O35250/0.0/EXOC7_MOUSE Exocyst complex component 7 OS=Mus musculus OX=10090 GN=Exoc7 PE=1 SV=2 1.51e-126	Exo70 exocyst complex subunit	IPR004140; IPR016159;	exocyst; microtubule organizing center; cytosol; plasma membrane; exocytosis; protein transport; growth cone membrane; centriolar satellite; Flemming body; regulation of entry of bacterium into host cell; membrane; regulation of macroautophagy; phosphatidylinositol-4,5-bisphosphate binding; neurotransmitter secretion; beta-catenin binding; synaptic vesicle targeting; synaptic vesicle docking; vesicle-mediated transport; presynapse;	GO:0000145; GO:0005815; GO:0005829; GO:0005886; GO:0006887; GO:0015031; GO:0032584; GO:0034451; GO:0090543; GO:2000535; GO:0016020; GO:0016241; GO:0005546; GO:0007269; GO:0008013; GO:0016080; GO:0016081; GO:0016192; GO:0098793;
TRINITY_GG_3446_c3_g1_i12.p4	166	-NA-	-NA-	-NA-	-NA-	-NA-	-NA-	-NA-
TRINITY_GG_3446_c3_g1_i12.p5	144	-NA-	-NA-	-NA-	-NA-	-NA-	-NA-	-NA-
TRINITY_GG_3446_c3_g1_i12.p6	111	-NA-	-NA-	-NA-	-NA-	-NA-	-NA-	-NA-
TRINITY_GG_3446_c3_g1_i12.p7	105	-NA-	-NA-	-NA-	-NA-	-NA-	-NA-	-NA-
TRINITY_GG_3446_c3_g1_i13.p1	370	EXOC7_MOUSE Exocyst complex component 7 (Exocyst complex component Exo70) 0.0	H0ZCL0_TAEGU Exocyst complex component 7 (Exocyst complex component Exo70) 0.0	CALBOR_R11724 O35250/0.0/EXOC7_MOUSE Exocyst complex component 7 OS=Mus musculus OX=10090 GN=Exoc7 PE=1 SV=2 0.0	consensus disorder prediction	IPR016159;	exocyst; microtubule organizing center; cytosol; plasma membrane; exocytosis; protein transport; growth cone membrane; centriolar satellite; Flemming body; regulation of entry of bacterium into host cell; membrane; regulation of macroautophagy; phosphatidylinositol-4,5-bisphosphate binding; neurotransmitter secretion; beta-catenin binding; synaptic vesicle targeting; synaptic vesicle docking; vesicle-mediated transport; presynapse; extracellular region; cell wall; cytoskeleton; phragmoplast; xylem development; cytoplasmic vesicle; xylem vessel member cell differentiation; regulation of exocyst localization; protoxylem development; regulation of secondary cell wall biogenesis; cellular bud neck;	GO:0000145; GO:0005815; GO:0005829; GO:0005886; GO:0006887; GO:0015031; GO:0032584; GO:0034451; GO:0090543; GO:2000535; GO:0016020; GO:0016241; GO:0005546; GO:0007269; GO:0008013; GO:0016080; GO:0016081; GO:0016192; GO:0098793; GO:0005576; GO:0005618; GO:0005856; GO:0009524; GO:0010089; GO:0031410; GO:0048759; GO:0060178; GO:0090059; GO:2000652; GO:0005935;
TRINITY_GG_3446_c3_g1_i13.p2	328	EXOC7_RAT Exocyst complex component 7 (Exocyst complex component Exo70) (rExo70) 0.0	H0ZCL0_TAEGU Exocyst complex component 7 (Exocyst complex component Exo70) 0.0	CALBOR_R11724 O35250/0.0/EXOC7_MOUSE Exocyst complex component 7 OS=Mus musculus OX=10090 GN=Exoc7 PE=1 SV=2 0.0	Exo70 exocyst complex subunit	IPR016159; IPR004140;	exocyst; cytosol; plasma membrane; exocytosis; protein transport; Flemming body; microtubule organizing center; membrane; regulation of macroautophagy; growth cone membrane; centriolar satellite; regulation of entry of bacterium into host cell; phosphatidylinositol-4,5-bisphosphate binding; neurotransmitter secretion; beta-catenin binding; synaptic vesicle targeting; synaptic vesicle docking; vesicle-mediated transport; presynapse; extracellular region; cell wall; cytoskeleton; phragmoplast; xylem development; cytoplasmic vesicle; xylem vessel member cell differentiation; regulation of exocyst localization; protoxylem development; regulation of secondary cell wall biogenesis; gravitropism; auxin-activated signaling pathway; root morphogenesis; auxin homeostasis; integral component of membrane; response to water deprivation; positive regulation of abscisic acid-activated signaling pathway; endomembrane system; defense response to bacterium; phagocytic vesicle; defense response to fungus; extracellular exosome; regulation of stomatal closure; regulation of protein targeting; positive regulation of extracellular exosome assembly; response to molecule of bacterial origin; response to molecule of fungal origin; nucleus; cytoplasm; defense response; response to bacterium; response to fungus; cell wall modification; protein self-association; regulation of defense response to fungus; positive regulation of defense response to bacterium; positive regulation of defense response to oomycetes; incipient cellular bud site; exocyst assembly; cellular bud tip; cellular bud neck; Golgi to plasma membrane transport; Rho protein signal transduction; GTP-Rho binding; exocyst localization;	GO:0000145; GO:0005829; GO:0005886; GO:0006887; GO:0015031; GO:0090543; GO:0005815; GO:0016020; GO:0016241; GO:0032584; GO:0034451; GO:2000535; GO:0005546; GO:0007269; GO:0008013; GO:0016080; GO:0016081; GO:0016192; GO:0098793; GO:0005576; GO:0005618; GO:0005856; GO:0009524; GO:0010089; GO:0031410; GO:0048759; GO:0060178; GO:0090059; GO:2000652; GO:0009630; GO:0009734; GO:0010015; GO:0010252; GO:0016021; GO:0009414; GO:0009789; GO:0012505; GO:0042742; GO:0045335; GO:0050832; GO:0070062; GO:0090333; GO:1903533; GO:1903553; GO:0002237; GO:0002238; GO:0005634; GO:0005737; GO:0006952; GO:0009617; GO:0009620; GO:0042545; GO:0043621; GO:1900150; GO:1900426; GO:1902290; GO:0000131; GO:0001927; GO:0005934; GO:0005935; GO:0006893; GO:0007266; GO:0017049; GO:0051601;
TRINITY_GG_3446_c3_g1_i13.p3	166	-NA-	-NA-	-NA-	-NA-	-NA-	-NA-	-NA-
TRINITY_GG_3446_c3_g1_i13.p4	133	-NA-	-NA-	-NA-	-NA-	-NA-	-NA-	-NA-
TRINITY_GG_3446_c3_g1_i13.p5	111	-NA-	-NA-	-NA-	-NA-	-NA-	-NA-	-NA-
TRINITY_GG_3446_c3_g1_i13.p6	110	-NA-	-NA-	-NA-	-NA-	-NA-	-NA-	-NA-
TRINITY_GG_3446_c3_g1_i13.p7	106	-NA-	-NA-	-NA-	-NA-	-NA-	-NA-	-NA-
TRINITY_GG_3446_c3_g1_i14.p1	386	EXOC7_RAT Exocyst complex component 7 (Exocyst complex component Exo70) (rExo70) 0.0	H0ZCL0_TAEGU Exocyst complex component 7 (Exocyst complex component Exo70) 0.0	CALBOR_R11724 O35250/0.0/EXOC7_MOUSE Exocyst complex component 7 OS=Mus musculus OX=10090 GN=Exoc7 PE=1 SV=2 0.0	Exo70 exocyst complex subunit	IPR016159; IPR004140;	exocyst; cytosol; plasma membrane; exocytosis; protein transport; Flemming body; microtubule organizing center; membrane; regulation of macroautophagy; growth cone membrane; centriolar satellite; regulation of entry of bacterium into host cell; phosphatidylinositol-4,5-bisphosphate binding; neurotransmitter secretion; beta-catenin binding; synaptic vesicle targeting; synaptic vesicle docking; vesicle-mediated transport; presynapse; extracellular region; cell wall; cytoskeleton; phragmoplast; xylem development; cytoplasmic vesicle; xylem vessel member cell differentiation; regulation of exocyst localization; protoxylem development; regulation of secondary cell wall biogenesis; gravitropism; auxin-activated signaling pathway; root morphogenesis; auxin homeostasis; integral component of membrane; response to water deprivation; positive regulation of abscisic acid-activated signaling pathway; endomembrane system; defense response to bacterium; phagocytic vesicle; defense response to fungus; extracellular exosome; regulation of stomatal closure; regulation of protein targeting; positive regulation of extracellular exosome assembly; response to molecule of bacterial origin; response to molecule of fungal origin; nucleus; cytoplasm; defense response; response to bacterium; response to fungus; cell wall modification; protein self-association; regulation of defense response to fungus; positive regulation of defense response to bacterium; positive regulation of defense response to oomycetes; cellular bud neck;	GO:0000145; GO:0005829; GO:0005886; GO:0006887; GO:0015031; GO:0090543; GO:0005815; GO:0016020; GO:0016241; GO:0032584; GO:0034451; GO:2000535; GO:0005546; GO:0007269; GO:0008013; GO:0016080; GO:0016081; GO:0016192; GO:0098793; GO:0005576; GO:0005618; GO:0005856; GO:0009524; GO:0010089; GO:0031410; GO:0048759; GO:0060178; GO:0090059; GO:2000652; GO:0009630; GO:0009734; GO:0010015; GO:0010252; GO:0016021; GO:0009414; GO:0009789; GO:0012505; GO:0042742; GO:0045335; GO:0050832; GO:0070062; GO:0090333; GO:1903533; GO:1903553; GO:0002237; GO:0002238; GO:0005634; GO:0005737; GO:0006952; GO:0009617; GO:0009620; GO:0042545; GO:0043621; GO:1900150; GO:1900426; GO:1902290; GO:0005935;
TRINITY_GG_3446_c3_g1_i14.p2	330	EXOC7_RAT Exocyst complex component 7 (Exocyst complex component Exo70) (rExo70) 2.68e-165	H0ZCL0_TAEGU Exocyst complex component 7 (Exocyst complex component Exo70) 0.0	CALBOR_R11724 O35250/0.0/EXOC7_MOUSE Exocyst complex component 7 OS=Mus musculus OX=10090 GN=Exoc7 PE=1 SV=2 0.0	consensus disorder prediction	IPR016159;	exocyst; cytosol; plasma membrane; exocytosis; protein transport; Flemming body; microtubule organizing center; growth cone membrane; centriolar satellite; regulation of entry of bacterium into host cell; membrane; regulation of macroautophagy; phosphatidylinositol-4,5-bisphosphate binding; neurotransmitter secretion; beta-catenin binding; synaptic vesicle targeting; synaptic vesicle docking; vesicle-mediated transport; presynapse; extracellular region; cell wall; cytoskeleton; phragmoplast; xylem development; cytoplasmic vesicle; xylem vessel member cell differentiation; regulation of exocyst localization; protoxylem development; regulation of secondary cell wall biogenesis; cellular bud neck;	GO:0000145; GO:0005829; GO:0005886; GO:0006887; GO:0015031; GO:0090543; GO:0005815; GO:0032584; GO:0034451; GO:2000535; GO:0016020; GO:0016241; GO:0005546; GO:0007269; GO:0008013; GO:0016080; GO:0016081; GO:0016192; GO:0098793; GO:0005576; GO:0005618; GO:0005856; GO:0009524; GO:0010089; GO:0031410; GO:0048759; GO:0060178; GO:0090059; GO:2000652; GO:0005935;
TRINITY_GG_3446_c3_g1_i14.p3	166	-NA-	-NA-	-NA-	-NA-	-NA-	-NA-	-NA-
TRINITY_GG_3446_c3_g1_i14.p4	144	-NA-	-NA-	-NA-	-NA-	-NA-	-NA-	-NA-
TRINITY_GG_3446_c3_g1_i14.p5	111	-NA-	-NA-	-NA-	-NA-	-NA-	-NA-	-NA-
TRINITY_GG_3446_c3_g1_i14.p6	105	-NA-	-NA-	-NA-	-NA-	-NA-	-NA-	-NA-
TRINITY_GG_3446_c3_g1_i17.p1	330	EXOC7_RAT Exocyst complex component 7 (Exocyst complex component Exo70) (rExo70) 2.68e-165	H0ZCL0_TAEGU Exocyst complex component 7 (Exocyst complex component Exo70) 0.0	CALBOR_R11724 O35250/0.0/EXOC7_MOUSE Exocyst complex component 7 OS=Mus musculus OX=10090 GN=Exoc7 PE=1 SV=2 0.0	consensus disorder prediction	IPR016159;	exocyst; cytosol; plasma membrane; exocytosis; protein transport; Flemming body; microtubule organizing center; growth cone membrane; centriolar satellite; regulation of entry of bacterium into host cell; membrane; regulation of macroautophagy; phosphatidylinositol-4,5-bisphosphate binding; neurotransmitter secretion; beta-catenin binding; synaptic vesicle targeting; synaptic vesicle docking; vesicle-mediated transport; presynapse; extracellular region; cell wall; cytoskeleton; phragmoplast; xylem development; cytoplasmic vesicle; xylem vessel member cell differentiation; regulation of exocyst localization; protoxylem development; regulation of secondary cell wall biogenesis; cellular bud neck;	GO:0000145; GO:0005829; GO:0005886; GO:0006887; GO:0015031; GO:0090543; GO:0005815; GO:0032584; GO:0034451; GO:2000535; GO:0016020; GO:0016241; GO:0005546; GO:0007269; GO:0008013; GO:0016080; GO:0016081; GO:0016192; GO:0098793; GO:0005576; GO:0005618; GO:0005856; GO:0009524; GO:0010089; GO:0031410; GO:0048759; GO:0060178; GO:0090059; GO:2000652; GO:0005935;
TRINITY_GG_3446_c3_g1_i17.p2	210	EXOC7_MOUSE Exocyst complex component 7 (Exocyst complex component Exo70) 1.84e-110	H0ZCL0_TAEGU Exocyst complex component 7 (Exocyst complex component Exo70) 7.81e-126	CALBOR_R11724 O35250/0.0/EXOC7_MOUSE Exocyst complex component 7 OS=Mus musculus OX=10090 GN=Exoc7 PE=1 SV=2 5.51e-126	Exo70 exocyst complex subunit	IPR004140; IPR016159;	exocyst; microtubule organizing center; cytosol; plasma membrane; exocytosis; protein transport; growth cone membrane; centriolar satellite; Flemming body; regulation of entry of bacterium into host cell; membrane; regulation of macroautophagy; phosphatidylinositol-4,5-bisphosphate binding; neurotransmitter secretion; beta-catenin binding; synaptic vesicle targeting; synaptic vesicle docking; vesicle-mediated transport; presynapse;	GO:0000145; GO:0005815; GO:0005829; GO:0005886; GO:0006887; GO:0015031; GO:0032584; GO:0034451; GO:0090543; GO:2000535; GO:0016020; GO:0016241; GO:0005546; GO:0007269; GO:0008013; GO:0016080; GO:0016081; GO:0016192; GO:0098793;
TRINITY_GG_3446_c3_g1_i17.p3	166	-NA-	-NA-	-NA-	-NA-	-NA-	-NA-	-NA-
TRINITY_GG_3446_c3_g1_i17.p4	144	-NA-	-NA-	-NA-	-NA-	-NA-	-NA-	-NA-
TRINITY_GG_3446_c3_g1_i17.p5	111	-NA-	-NA-	-NA-	-NA-	-NA-	-NA-	-NA-
TRINITY_GG_3446_c3_g1_i17.p6	105	-NA-	-NA-	-NA-	-NA-	-NA-	-NA-	-NA-
TRINITY_GG_3446_c3_g1_i17.p7	103	-NA-	-NA-	-NA-	-NA-	-NA-	-NA-	-NA-
TRINITY_GG_3446_c3_g1_i18.p1	374	EXOC7_MOUSE Exocyst complex component 7 (Exocyst complex component Exo70) 0.0	H0ZCL0_TAEGU Exocyst complex component 7 (Exocyst complex component Exo70) 0.0	CALBOR_R11724 O35250/0.0/EXOC7_MOUSE Exocyst complex component 7 OS=Mus musculus OX=10090 GN=Exoc7 PE=1 SV=2 0.0	consensus disorder prediction	IPR016159;	exocyst; microtubule organizing center; cytosol; plasma membrane; exocytosis; protein transport; growth cone membrane; centriolar satellite; Flemming body; regulation of entry of bacterium into host cell; membrane; regulation of macroautophagy; phosphatidylinositol-4,5-bisphosphate binding; neurotransmitter secretion; beta-catenin binding; synaptic vesicle targeting; synaptic vesicle docking; vesicle-mediated transport; presynapse; extracellular region; cell wall; cytoskeleton; phragmoplast; xylem development; cytoplasmic vesicle; xylem vessel member cell differentiation; regulation of exocyst localization; protoxylem development; regulation of secondary cell wall biogenesis; cellular bud neck;	GO:0000145; GO:0005815; GO:0005829; GO:0005886; GO:0006887; GO:0015031; GO:0032584; GO:0034451; GO:0090543; GO:2000535; GO:0016020; GO:0016241; GO:0005546; GO:0007269; GO:0008013; GO:0016080; GO:0016081; GO:0016192; GO:0098793; GO:0005576; GO:0005618; GO:0005856; GO:0009524; GO:0010089; GO:0031410; GO:0048759; GO:0060178; GO:0090059; GO:2000652; GO:0005935;
TRINITY_GG_3446_c3_g1_i18.p2	166	-NA-	-NA-	-NA-	-NA-	-NA-	-NA-	-NA-
TRINITY_GG_3446_c3_g1_i18.p3	152	EXOC7_RAT Exocyst complex component 7 (Exocyst complex component Exo70) (rExo70) 4.33e-74	H0ZCL0_TAEGU Exocyst complex component 7 (Exocyst complex component Exo70) 1.59e-80	CALBOR_R11724 O35250/0.0/EXOC7_MOUSE Exocyst complex component 7 OS=Mus musculus OX=10090 GN=Exoc7 PE=1 SV=2 1.49e-80	Exo70 exocyst complex subunit	IPR016159; IPR004140;	exocyst; cytosol; plasma membrane; exocytosis; protein transport; Flemming body; microtubule organizing center; growth cone membrane; centriolar satellite; regulation of entry of bacterium into host cell; membrane; regulation of macroautophagy; phosphatidylinositol-4,5-bisphosphate binding; neurotransmitter secretion; beta-catenin binding; synaptic vesicle targeting; synaptic vesicle docking; vesicle-mediated transport; presynapse;	GO:0000145; GO:0005829; GO:0005886; GO:0006887; GO:0015031; GO:0090543; GO:0005815; GO:0032584; GO:0034451; GO:2000535; GO:0016020; GO:0016241; GO:0005546; GO:0007269; GO:0008013; GO:0016080; GO:0016081; GO:0016192; GO:0098793;
TRINITY_GG_3446_c3_g1_i18.p4	137	-NA-	-NA-	-NA-	-NA-	-NA-	-NA-	-NA-
TRINITY_GG_3446_c3_g1_i18.p5	111	-NA-	-NA-	-NA-	-NA-	-NA-	-NA-	-NA-
TRINITY_GG_3446_c3_g1_i18.p6	110	-NA-	-NA-	-NA-	-NA-	-NA-	-NA-	-NA-
TRINITY_GG_3446_c3_g1_i18.p7	106	-NA-	-NA-	-NA-	-NA-	-NA-	-NA-	-NA-
TRINITY_GG_3446_c3_g1_i18.p8	103	-NA-	-NA-	-NA-	-NA-	-NA-	-NA-	-NA-
TRINITY_GG_3446_c3_g1_i2.p1	230	EXOC7_RAT Exocyst complex component 7 (Exocyst complex component Exo70) (rExo70) 1.97e-125	H0ZCL0_TAEGU Exocyst complex component 7 (Exocyst complex component Exo70) 6.83e-129	CALBOR_R11724 O35250/0.0/EXOC7_MOUSE Exocyst complex component 7 OS=Mus musculus OX=10090 GN=Exoc7 PE=1 SV=2 6.25e-129	Exo70 exocyst complex subunit	IPR004140; IPR016159;	exocyst; cytosol; plasma membrane; exocytosis; protein transport; Flemming body; microtubule organizing center; membrane; regulation of macroautophagy; growth cone membrane; centriolar satellite; regulation of entry of bacterium into host cell; phosphatidylinositol-4,5-bisphosphate binding; neurotransmitter secretion; beta-catenin binding; synaptic vesicle targeting; synaptic vesicle docking; vesicle-mediated transport; presynapse;	GO:0000145; GO:0005829; GO:0005886; GO:0006887; GO:0015031; GO:0090543; GO:0005815; GO:0016020; GO:0016241; GO:0032584; GO:0034451; GO:2000535; GO:0005546; GO:0007269; GO:0008013; GO:0016080; GO:0016081; GO:0016192; GO:0098793;
TRINITY_GG_3446_c3_g1_i20.p1	542	EXOC7_HUMAN Exocyst complex component 7 (Exocyst complex component Exo70) 0.0	H0ZCL0_TAEGU Exocyst complex component 7 (Exocyst complex component Exo70) 0.0	CALBOR_R11724 O35250/0.0/EXOC7_MOUSE Exocyst complex component 7 OS=Mus musculus OX=10090 GN=Exoc7 PE=1 SV=2 0.0	Exo70 exocyst complex subunit	IPR004140; IPR016159;	exocyst; microtubule organizing center; cytosol; plasma membrane; exocytosis; protein transport; membrane; regulation of macroautophagy; growth cone membrane; centriolar satellite; Flemming body; regulation of entry of bacterium into host cell; phosphatidylinositol-4,5-bisphosphate binding; neurotransmitter secretion; beta-catenin binding; synaptic vesicle targeting; synaptic vesicle docking; vesicle-mediated transport; presynapse; extracellular region; cell wall; cytoskeleton; phragmoplast; xylem development; cytoplasmic vesicle; xylem vessel member cell differentiation; regulation of exocyst localization; protoxylem development; regulation of secondary cell wall biogenesis; cellular bud neck;	GO:0000145; GO:0005815; GO:0005829; GO:0005886; GO:0006887; GO:0015031; GO:0016020; GO:0016241; GO:0032584; GO:0034451; GO:0090543; GO:2000535; GO:0005546; GO:0007269; GO:0008013; GO:0016080; GO:0016081; GO:0016192; GO:0098793; GO:0005576; GO:0005618; GO:0005856; GO:0009524; GO:0010089; GO:0031410; GO:0048759; GO:0060178; GO:0090059; GO:2000652; GO:0005935;
TRINITY_GG_3446_c3_g1_i20.p2	166	-NA-	-NA-	-NA-	-NA-	-NA-	-NA-	-NA-
TRINITY_GG_3446_c3_g1_i20.p3	133	-NA-	-NA-	-NA-	-NA-	-NA-	-NA-	-NA-
TRINITY_GG_3446_c3_g1_i20.p4	111	-NA-	-NA-	-NA-	-NA-	-NA-	-NA-	-NA-
TRINITY_GG_3446_c3_g1_i23.p1	551	EXOC7_MOUSE Exocyst complex component 7 (Exocyst complex component Exo70) 0.0	H0ZCL0_TAEGU Exocyst complex component 7 (Exocyst complex component Exo70) 0.0	CALBOR_R11724 O35250/0.0/EXOC7_MOUSE Exocyst complex component 7 OS=Mus musculus OX=10090 GN=Exoc7 PE=1 SV=2 0.0	Exo70 exocyst complex subunit	IPR004140; IPR016159;	exocyst; microtubule organizing center; cytosol; plasma membrane; exocytosis; protein transport; growth cone membrane; centriolar satellite; Flemming body; regulation of entry of bacterium into host cell; membrane; regulation of macroautophagy; phosphatidylinositol-4,5-bisphosphate binding; neurotransmitter secretion; beta-catenin binding; synaptic vesicle targeting; synaptic vesicle docking; vesicle-mediated transport; presynapse; extracellular region; cell wall; cytoskeleton; phragmoplast; xylem development; cytoplasmic vesicle; xylem vessel member cell differentiation; regulation of exocyst localization; protoxylem development; regulation of secondary cell wall biogenesis; cellular bud neck;	GO:0000145; GO:0005815; GO:0005829; GO:0005886; GO:0006887; GO:0015031; GO:0032584; GO:0034451; GO:0090543; GO:2000535; GO:0016020; GO:0016241; GO:0005546; GO:0007269; GO:0008013; GO:0016080; GO:0016081; GO:0016192; GO:0098793; GO:0005576; GO:0005618; GO:0005856; GO:0009524; GO:0010089; GO:0031410; GO:0048759; GO:0060178; GO:0090059; GO:2000652; GO:0005935;
TRINITY_GG_3446_c3_g1_i23.p2	166	-NA-	-NA-	-NA-	-NA-	-NA-	-NA-	-NA-
TRINITY_GG_3446_c3_g1_i23.p3	133	-NA-	-NA-	-NA-	-NA-	-NA-	-NA-	-NA-
TRINITY_GG_3446_c3_g1_i23.p4	111	-NA-	-NA-	-NA-	-NA-	-NA-	-NA-	-NA-
TRINITY_GG_3446_c3_g1_i24.p1	330	EXOC7_RAT Exocyst complex component 7 (Exocyst complex component Exo70) (rExo70) 2.68e-165	H0ZCL0_TAEGU Exocyst complex component 7 (Exocyst complex component Exo70) 0.0	CALBOR_R11724 O35250/0.0/EXOC7_MOUSE Exocyst complex component 7 OS=Mus musculus OX=10090 GN=Exoc7 PE=1 SV=2 0.0	consensus disorder prediction	IPR016159;	exocyst; cytosol; plasma membrane; exocytosis; protein transport; Flemming body; microtubule organizing center; growth cone membrane; centriolar satellite; regulation of entry of bacterium into host cell; membrane; regulation of macroautophagy; phosphatidylinositol-4,5-bisphosphate binding; neurotransmitter secretion; beta-catenin binding; synaptic vesicle targeting; synaptic vesicle docking; vesicle-mediated transport; presynapse; extracellular region; cell wall; cytoskeleton; phragmoplast; xylem development; cytoplasmic vesicle; xylem vessel member cell differentiation; regulation of exocyst localization; protoxylem development; regulation of secondary cell wall biogenesis; cellular bud neck;	GO:0000145; GO:0005829; GO:0005886; GO:0006887; GO:0015031; GO:0090543; GO:0005815; GO:0032584; GO:0034451; GO:2000535; GO:0016020; GO:0016241; GO:0005546; GO:0007269; GO:0008013; GO:0016080; GO:0016081; GO:0016192; GO:0098793; GO:0005576; GO:0005618; GO:0005856; GO:0009524; GO:0010089; GO:0031410; GO:0048759; GO:0060178; GO:0090059; GO:2000652; GO:0005935;
TRINITY_GG_3446_c3_g1_i24.p2	210	EXOC7_MOUSE Exocyst complex component 7 (Exocyst complex component Exo70) 1.84e-110	H0ZCL0_TAEGU Exocyst complex component 7 (Exocyst complex component Exo70) 7.81e-126	CALBOR_R11724 O35250/0.0/EXOC7_MOUSE Exocyst complex component 7 OS=Mus musculus OX=10090 GN=Exoc7 PE=1 SV=2 5.51e-126	Exo70 exocyst complex subunit	IPR004140; IPR016159;	exocyst; microtubule organizing center; cytosol; plasma membrane; exocytosis; protein transport; growth cone membrane; centriolar satellite; Flemming body; regulation of entry of bacterium into host cell; membrane; regulation of macroautophagy; phosphatidylinositol-4,5-bisphosphate binding; neurotransmitter secretion; beta-catenin binding; synaptic vesicle targeting; synaptic vesicle docking; vesicle-mediated transport; presynapse;	GO:0000145; GO:0005815; GO:0005829; GO:0005886; GO:0006887; GO:0015031; GO:0032584; GO:0034451; GO:0090543; GO:2000535; GO:0016020; GO:0016241; GO:0005546; GO:0007269; GO:0008013; GO:0016080; GO:0016081; GO:0016192; GO:0098793;
TRINITY_GG_3446_c3_g1_i24.p3	166	-NA-	-NA-	-NA-	-NA-	-NA-	-NA-	-NA-
TRINITY_GG_3446_c3_g1_i24.p4	144	-NA-	-NA-	-NA-	-NA-	-NA-	-NA-	-NA-
TRINITY_GG_3446_c3_g1_i24.p5	111	-NA-	-NA-	-NA-	-NA-	-NA-	-NA-	-NA-
TRINITY_GG_3446_c3_g1_i24.p6	105	-NA-	-NA-	-NA-	-NA-	-NA-	-NA-	-NA-
TRINITY_GG_3446_c3_g1_i24.p7	103	-NA-	-NA-	-NA-	-NA-	-NA-	-NA-	-NA-
TRINITY_GG_3446_c3_g1_i25.p1	374	EXOC7_MOUSE Exocyst complex component 7 (Exocyst complex component Exo70) 0.0	H0ZCL0_TAEGU Exocyst complex component 7 (Exocyst complex component Exo70) 0.0	CALBOR_R11724 O35250/0.0/EXOC7_MOUSE Exocyst complex component 7 OS=Mus musculus OX=10090 GN=Exoc7 PE=1 SV=2 0.0	consensus disorder prediction	IPR016159;	exocyst; microtubule organizing center; cytosol; plasma membrane; exocytosis; protein transport; growth cone membrane; centriolar satellite; Flemming body; regulation of entry of bacterium into host cell; membrane; regulation of macroautophagy; phosphatidylinositol-4,5-bisphosphate binding; neurotransmitter secretion; beta-catenin binding; synaptic vesicle targeting; synaptic vesicle docking; vesicle-mediated transport; presynapse; extracellular region; cell wall; cytoskeleton; phragmoplast; xylem development; cytoplasmic vesicle; xylem vessel member cell differentiation; regulation of exocyst localization; protoxylem development; regulation of secondary cell wall biogenesis; cellular bud neck;	GO:0000145; GO:0005815; GO:0005829; GO:0005886; GO:0006887; GO:0015031; GO:0032584; GO:0034451; GO:0090543; GO:2000535; GO:0016020; GO:0016241; GO:0005546; GO:0007269; GO:0008013; GO:0016080; GO:0016081; GO:0016192; GO:0098793; GO:0005576; GO:0005618; GO:0005856; GO:0009524; GO:0010089; GO:0031410; GO:0048759; GO:0060178; GO:0090059; GO:2000652; GO:0005935;
TRINITY_GG_3446_c3_g1_i25.p2	328	EXOC7_RAT Exocyst complex component 7 (Exocyst complex component Exo70) (rExo70) 0.0	H0ZCL0_TAEGU Exocyst complex component 7 (Exocyst complex component Exo70) 0.0	CALBOR_R11724 O35250/0.0/EXOC7_MOUSE Exocyst complex component 7 OS=Mus musculus OX=10090 GN=Exoc7 PE=1 SV=2 0.0	Exo70 exocyst complex subunit	IPR016159; IPR004140;	exocyst; cytosol; plasma membrane; exocytosis; protein transport; Flemming body; microtubule organizing center; membrane; regulation of macroautophagy; growth cone membrane; centriolar satellite; regulation of entry of bacterium into host cell; phosphatidylinositol-4,5-bisphosphate binding; neurotransmitter secretion; beta-catenin binding; synaptic vesicle targeting; synaptic vesicle docking; vesicle-mediated transport; presynapse; extracellular region; cell wall; cytoskeleton; phragmoplast; xylem development; cytoplasmic vesicle; xylem vessel member cell differentiation; regulation of exocyst localization; protoxylem development; regulation of secondary cell wall biogenesis; gravitropism; auxin-activated signaling pathway; root morphogenesis; auxin homeostasis; integral component of membrane; response to water deprivation; positive regulation of abscisic acid-activated signaling pathway; endomembrane system; defense response to bacterium; phagocytic vesicle; defense response to fungus; extracellular exosome; regulation of stomatal closure; regulation of protein targeting; positive regulation of extracellular exosome assembly; response to molecule of bacterial origin; response to molecule of fungal origin; nucleus; cytoplasm; defense response; response to bacterium; response to fungus; cell wall modification; protein self-association; regulation of defense response to fungus; positive regulation of defense response to bacterium; positive regulation of defense response to oomycetes; incipient cellular bud site; exocyst assembly; cellular bud tip; cellular bud neck; Golgi to plasma membrane transport; Rho protein signal transduction; GTP-Rho binding; exocyst localization;	GO:0000145; GO:0005829; GO:0005886; GO:0006887; GO:0015031; GO:0090543; GO:0005815; GO:0016020; GO:0016241; GO:0032584; GO:0034451; GO:2000535; GO:0005546; GO:0007269; GO:0008013; GO:0016080; GO:0016081; GO:0016192; GO:0098793; GO:0005576; GO:0005618; GO:0005856; GO:0009524; GO:0010089; GO:0031410; GO:0048759; GO:0060178; GO:0090059; GO:2000652; GO:0009630; GO:0009734; GO:0010015; GO:0010252; GO:0016021; GO:0009414; GO:0009789; GO:0012505; GO:0042742; GO:0045335; GO:0050832; GO:0070062; GO:0090333; GO:1903533; GO:1903553; GO:0002237; GO:0002238; GO:0005634; GO:0005737; GO:0006952; GO:0009617; GO:0009620; GO:0042545; GO:0043621; GO:1900150; GO:1900426; GO:1902290; GO:0000131; GO:0001927; GO:0005934; GO:0005935; GO:0006893; GO:0007266; GO:0017049; GO:0051601;
TRINITY_GG_3446_c3_g1_i25.p3	166	-NA-	-NA-	-NA-	-NA-	-NA-	-NA-	-NA-
TRINITY_GG_3446_c3_g1_i25.p4	137	-NA-	-NA-	-NA-	-NA-	-NA-	-NA-	-NA-
TRINITY_GG_3446_c3_g1_i25.p5	111	-NA-	-NA-	-NA-	-NA-	-NA-	-NA-	-NA-
TRINITY_GG_3446_c3_g1_i26.p1	330	EXOC7_RAT Exocyst complex component 7 (Exocyst complex component Exo70) (rExo70) 2.68e-165	H0ZCL0_TAEGU Exocyst complex component 7 (Exocyst complex component Exo70) 0.0	CALBOR_R11724 O35250/0.0/EXOC7_MOUSE Exocyst complex component 7 OS=Mus musculus OX=10090 GN=Exoc7 PE=1 SV=2 0.0	consensus disorder prediction	IPR016159;	exocyst; cytosol; plasma membrane; exocytosis; protein transport; Flemming body; microtubule organizing center; growth cone membrane; centriolar satellite; regulation of entry of bacterium into host cell; membrane; regulation of macroautophagy; phosphatidylinositol-4,5-bisphosphate binding; neurotransmitter secretion; beta-catenin binding; synaptic vesicle targeting; synaptic vesicle docking; vesicle-mediated transport; presynapse; extracellular region; cell wall; cytoskeleton; phragmoplast; xylem development; cytoplasmic vesicle; xylem vessel member cell differentiation; regulation of exocyst localization; protoxylem development; regulation of secondary cell wall biogenesis; cellular bud neck;	GO:0000145; GO:0005829; GO:0005886; GO:0006887; GO:0015031; GO:0090543; GO:0005815; GO:0032584; GO:0034451; GO:2000535; GO:0016020; GO:0016241; GO:0005546; GO:0007269; GO:0008013; GO:0016080; GO:0016081; GO:0016192; GO:0098793; GO:0005576; GO:0005618; GO:0005856; GO:0009524; GO:0010089; GO:0031410; GO:0048759; GO:0060178; GO:0090059; GO:2000652; GO:0005935;
TRINITY_GG_3446_c3_g1_i26.p2	210	EXOC7_MOUSE Exocyst complex component 7 (Exocyst complex component Exo70) 1.84e-110	H0ZCL0_TAEGU Exocyst complex component 7 (Exocyst complex component Exo70) 7.81e-126	CALBOR_R11724 O35250/0.0/EXOC7_MOUSE Exocyst complex component 7 OS=Mus musculus OX=10090 GN=Exoc7 PE=1 SV=2 5.51e-126	Exo70 exocyst complex subunit	IPR004140; IPR016159;	exocyst; microtubule organizing center; cytosol; plasma membrane; exocytosis; protein transport; growth cone membrane; centriolar satellite; Flemming body; regulation of entry of bacterium into host cell; membrane; regulation of macroautophagy; phosphatidylinositol-4,5-bisphosphate binding; neurotransmitter secretion; beta-catenin binding; synaptic vesicle targeting; synaptic vesicle docking; vesicle-mediated transport; presynapse;	GO:0000145; GO:0005815; GO:0005829; GO:0005886; GO:0006887; GO:0015031; GO:0032584; GO:0034451; GO:0090543; GO:2000535; GO:0016020; GO:0016241; GO:0005546; GO:0007269; GO:0008013; GO:0016080; GO:0016081; GO:0016192; GO:0098793;
TRINITY_GG_3446_c3_g1_i26.p3	166	-NA-	-NA-	-NA-	-NA-	-NA-	-NA-	-NA-
TRINITY_GG_3446_c3_g1_i26.p4	144	-NA-	-NA-	-NA-	-NA-	-NA-	-NA-	-NA-
TRINITY_GG_3446_c3_g1_i26.p5	111	-NA-	-NA-	-NA-	-NA-	-NA-	-NA-	-NA-
TRINITY_GG_3446_c3_g1_i26.p6	105	-NA-	-NA-	-NA-	-NA-	-NA-	-NA-	-NA-
TRINITY_GG_3446_c3_g1_i26.p7	103	-NA-	-NA-	-NA-	-NA-	-NA-	-NA-	-NA-
TRINITY_GG_3446_c3_g1_i27.p1	386	EXOC7_RAT Exocyst complex component 7 (Exocyst complex component Exo70) (rExo70) 0.0	H0ZCL0_TAEGU Exocyst complex component 7 (Exocyst complex component Exo70) 0.0	CALBOR_R11724 O35250/0.0/EXOC7_MOUSE Exocyst complex component 7 OS=Mus musculus OX=10090 GN=Exoc7 PE=1 SV=2 0.0	Exo70 exocyst complex subunit	IPR016159; IPR004140;	exocyst; cytosol; plasma membrane; exocytosis; protein transport; Flemming body; microtubule organizing center; membrane; regulation of macroautophagy; growth cone membrane; centriolar satellite; regulation of entry of bacterium into host cell; phosphatidylinositol-4,5-bisphosphate binding; neurotransmitter secretion; beta-catenin binding; synaptic vesicle targeting; synaptic vesicle docking; vesicle-mediated transport; presynapse; extracellular region; cell wall; cytoskeleton; phragmoplast; xylem development; cytoplasmic vesicle; xylem vessel member cell differentiation; regulation of exocyst localization; protoxylem development; regulation of secondary cell wall biogenesis; gravitropism; auxin-activated signaling pathway; root morphogenesis; auxin homeostasis; integral component of membrane; response to water deprivation; positive regulation of abscisic acid-activated signaling pathway; endomembrane system; defense response to bacterium; phagocytic vesicle; defense response to fungus; extracellular exosome; regulation of stomatal closure; regulation of protein targeting; positive regulation of extracellular exosome assembly; response to molecule of bacterial origin; response to molecule of fungal origin; nucleus; cytoplasm; defense response; response to bacterium; response to fungus; cell wall modification; protein self-association; regulation of defense response to fungus; positive regulation of defense response to bacterium; positive regulation of defense response to oomycetes; cellular bud neck;	GO:0000145; GO:0005829; GO:0005886; GO:0006887; GO:0015031; GO:0090543; GO:0005815; GO:0016020; GO:0016241; GO:0032584; GO:0034451; GO:2000535; GO:0005546; GO:0007269; GO:0008013; GO:0016080; GO:0016081; GO:0016192; GO:0098793; GO:0005576; GO:0005618; GO:0005856; GO:0009524; GO:0010089; GO:0031410; GO:0048759; GO:0060178; GO:0090059; GO:2000652; GO:0009630; GO:0009734; GO:0010015; GO:0010252; GO:0016021; GO:0009414; GO:0009789; GO:0012505; GO:0042742; GO:0045335; GO:0050832; GO:0070062; GO:0090333; GO:1903533; GO:1903553; GO:0002237; GO:0002238; GO:0005634; GO:0005737; GO:0006952; GO:0009617; GO:0009620; GO:0042545; GO:0043621; GO:1900150; GO:1900426; GO:1902290; GO:0005935;
TRINITY_GG_3446_c3_g1_i27.p2	330	EXOC7_RAT Exocyst complex component 7 (Exocyst complex component Exo70) (rExo70) 2.68e-165	H0ZCL0_TAEGU Exocyst complex component 7 (Exocyst complex component Exo70) 0.0	CALBOR_R11724 O35250/0.0/EXOC7_MOUSE Exocyst complex component 7 OS=Mus musculus OX=10090 GN=Exoc7 PE=1 SV=2 0.0	consensus disorder prediction	IPR016159;	exocyst; cytosol; plasma membrane; exocytosis; protein transport; Flemming body; microtubule organizing center; growth cone membrane; centriolar satellite; regulation of entry of bacterium into host cell; membrane; regulation of macroautophagy; phosphatidylinositol-4,5-bisphosphate binding; neurotransmitter secretion; beta-catenin binding; synaptic vesicle targeting; synaptic vesicle docking; vesicle-mediated transport; presynapse; extracellular region; cell wall; cytoskeleton; phragmoplast; xylem development; cytoplasmic vesicle; xylem vessel member cell differentiation; regulation of exocyst localization; protoxylem development; regulation of secondary cell wall biogenesis; cellular bud neck;	GO:0000145; GO:0005829; GO:0005886; GO:0006887; GO:0015031; GO:0090543; GO:0005815; GO:0032584; GO:0034451; GO:2000535; GO:0016020; GO:0016241; GO:0005546; GO:0007269; GO:0008013; GO:0016080; GO:0016081; GO:0016192; GO:0098793; GO:0005576; GO:0005618; GO:0005856; GO:0009524; GO:0010089; GO:0031410; GO:0048759; GO:0060178; GO:0090059; GO:2000652; GO:0005935;
TRINITY_GG_3446_c3_g1_i27.p3	166	-NA-	-NA-	-NA-	-NA-	-NA-	-NA-	-NA-
TRINITY_GG_3446_c3_g1_i27.p4	144	-NA-	-NA-	-NA-	-NA-	-NA-	-NA-	-NA-
TRINITY_GG_3446_c3_g1_i27.p5	111	-NA-	-NA-	-NA-	-NA-	-NA-	-NA-	-NA-
TRINITY_GG_3446_c3_g1_i27.p6	105	-NA-	-NA-	-NA-	-NA-	-NA-	-NA-	-NA-
TRINITY_GG_3446_c3_g1_i28.p1	103	-NA-	-NA-	-NA-	-NA-	-NA-	-NA-	-NA-
TRINITY_GG_3446_c3_g1_i3.p1	330	EXOC7_RAT Exocyst complex component 7 (Exocyst complex component Exo70) (rExo70) 2.68e-165	H0ZCL0_TAEGU Exocyst complex component 7 (Exocyst complex component Exo70) 0.0	CALBOR_R11724 O35250/0.0/EXOC7_MOUSE Exocyst complex component 7 OS=Mus musculus OX=10090 GN=Exoc7 PE=1 SV=2 0.0	consensus disorder prediction	IPR016159;	exocyst; cytosol; plasma membrane; exocytosis; protein transport; Flemming body; microtubule organizing center; growth cone membrane; centriolar satellite; regulation of entry of bacterium into host cell; membrane; regulation of macroautophagy; phosphatidylinositol-4,5-bisphosphate binding; neurotransmitter secretion; beta-catenin binding; synaptic vesicle targeting; synaptic vesicle docking; vesicle-mediated transport; presynapse; extracellular region; cell wall; cytoskeleton; phragmoplast; xylem development; cytoplasmic vesicle; xylem vessel member cell differentiation; regulation of exocyst localization; protoxylem development; regulation of secondary cell wall biogenesis; cellular bud neck;	GO:0000145; GO:0005829; GO:0005886; GO:0006887; GO:0015031; GO:0090543; GO:0005815; GO:0032584; GO:0034451; GO:2000535; GO:0016020; GO:0016241; GO:0005546; GO:0007269; GO:0008013; GO:0016080; GO:0016081; GO:0016192; GO:0098793; GO:0005576; GO:0005618; GO:0005856; GO:0009524; GO:0010089; GO:0031410; GO:0048759; GO:0060178; GO:0090059; GO:2000652; GO:0005935;
TRINITY_GG_3446_c3_g1_i3.p2	210	EXOC7_MOUSE Exocyst complex component 7 (Exocyst complex component Exo70) 1.84e-110	H0ZCL0_TAEGU Exocyst complex component 7 (Exocyst complex component Exo70) 7.81e-126	CALBOR_R11724 O35250/0.0/EXOC7_MOUSE Exocyst complex component 7 OS=Mus musculus OX=10090 GN=Exoc7 PE=1 SV=2 5.51e-126	Exo70 exocyst complex subunit	IPR004140; IPR016159;	exocyst; microtubule organizing center; cytosol; plasma membrane; exocytosis; protein transport; growth cone membrane; centriolar satellite; Flemming body; regulation of entry of bacterium into host cell; membrane; regulation of macroautophagy; phosphatidylinositol-4,5-bisphosphate binding; neurotransmitter secretion; beta-catenin binding; synaptic vesicle targeting; synaptic vesicle docking; vesicle-mediated transport; presynapse;	GO:0000145; GO:0005815; GO:0005829; GO:0005886; GO:0006887; GO:0015031; GO:0032584; GO:0034451; GO:0090543; GO:2000535; GO:0016020; GO:0016241; GO:0005546; GO:0007269; GO:0008013; GO:0016080; GO:0016081; GO:0016192; GO:0098793;
TRINITY_GG_3446_c3_g1_i3.p3	166	-NA-	-NA-	-NA-	-NA-	-NA-	-NA-	-NA-
TRINITY_GG_3446_c3_g1_i3.p4	144	-NA-	-NA-	-NA-	-NA-	-NA-	-NA-	-NA-
TRINITY_GG_3446_c3_g1_i3.p5	111	-NA-	-NA-	-NA-	-NA-	-NA-	-NA-	-NA-
TRINITY_GG_3446_c3_g1_i3.p6	105	-NA-	-NA-	-NA-	-NA-	-NA-	-NA-	-NA-
TRINITY_GG_3446_c3_g1_i5.p1	330	EXOC7_RAT Exocyst complex component 7 (Exocyst complex component Exo70) (rExo70) 2.68e-165	H0ZCL0_TAEGU Exocyst complex component 7 (Exocyst complex component Exo70) 0.0	CALBOR_R11724 O35250/0.0/EXOC7_MOUSE Exocyst complex component 7 OS=Mus musculus OX=10090 GN=Exoc7 PE=1 SV=2 0.0	consensus disorder prediction	IPR016159;	exocyst; cytosol; plasma membrane; exocytosis; protein transport; Flemming body; microtubule organizing center; growth cone membrane; centriolar satellite; regulation of entry of bacterium into host cell; membrane; regulation of macroautophagy; phosphatidylinositol-4,5-bisphosphate binding; neurotransmitter secretion; beta-catenin binding; synaptic vesicle targeting; synaptic vesicle docking; vesicle-mediated transport; presynapse; extracellular region; cell wall; cytoskeleton; phragmoplast; xylem development; cytoplasmic vesicle; xylem vessel member cell differentiation; regulation of exocyst localization; protoxylem development; regulation of secondary cell wall biogenesis; cellular bud neck;	GO:0000145; GO:0005829; GO:0005886; GO:0006887; GO:0015031; GO:0090543; GO:0005815; GO:0032584; GO:0034451; GO:2000535; GO:0016020; GO:0016241; GO:0005546; GO:0007269; GO:0008013; GO:0016080; GO:0016081; GO:0016192; GO:0098793; GO:0005576; GO:0005618; GO:0005856; GO:0009524; GO:0010089; GO:0031410; GO:0048759; GO:0060178; GO:0090059; GO:2000652; GO:0005935;
TRINITY_GG_3446_c3_g1_i5.p2	210	EXOC7_MOUSE Exocyst complex component 7 (Exocyst complex component Exo70) 1.84e-110	H0ZCL0_TAEGU Exocyst complex component 7 (Exocyst complex component Exo70) 7.81e-126	CALBOR_R11724 O35250/0.0/EXOC7_MOUSE Exocyst complex component 7 OS=Mus musculus OX=10090 GN=Exoc7 PE=1 SV=2 5.51e-126	Exo70 exocyst complex subunit	IPR004140; IPR016159;	exocyst; microtubule organizing center; cytosol; plasma membrane; exocytosis; protein transport; growth cone membrane; centriolar satellite; Flemming body; regulation of entry of bacterium into host cell; membrane; regulation of macroautophagy; phosphatidylinositol-4,5-bisphosphate binding; neurotransmitter secretion; beta-catenin binding; synaptic vesicle targeting; synaptic vesicle docking; vesicle-mediated transport; presynapse;	GO:0000145; GO:0005815; GO:0005829; GO:0005886; GO:0006887; GO:0015031; GO:0032584; GO:0034451; GO:0090543; GO:2000535; GO:0016020; GO:0016241; GO:0005546; GO:0007269; GO:0008013; GO:0016080; GO:0016081; GO:0016192; GO:0098793;
TRINITY_GG_3446_c3_g1_i5.p3	166	-NA-	-NA-	-NA-	-NA-	-NA-	-NA-	-NA-
TRINITY_GG_3446_c3_g1_i5.p4	144	-NA-	-NA-	-NA-	-NA-	-NA-	-NA-	-NA-
TRINITY_GG_3446_c3_g1_i5.p5	111	-NA-	-NA-	-NA-	-NA-	-NA-	-NA-	-NA-
TRINITY_GG_3446_c3_g1_i5.p6	105	-NA-	-NA-	-NA-	-NA-	-NA-	-NA-	-NA-
TRINITY_GG_3446_c3_g1_i5.p7	103	-NA-	-NA-	-NA-	-NA-	-NA-	-NA-	-NA-
TRINITY_GG_3446_c3_g1_i6.p1	103	-NA-	-NA-	-NA-	-NA-	-NA-	-NA-	-NA-
TRINITY_GG_3446_c3_g1_i9.p1	374	EXOC7_MOUSE Exocyst complex component 7 (Exocyst complex component Exo70) 0.0	H0ZCL0_TAEGU Exocyst complex component 7 (Exocyst complex component Exo70) 0.0	CALBOR_R11724 O35250/0.0/EXOC7_MOUSE Exocyst complex component 7 OS=Mus musculus OX=10090 GN=Exoc7 PE=1 SV=2 0.0	consensus disorder prediction	IPR016159;	exocyst; microtubule organizing center; cytosol; plasma membrane; exocytosis; protein transport; growth cone membrane; centriolar satellite; Flemming body; regulation of entry of bacterium into host cell; membrane; regulation of macroautophagy; phosphatidylinositol-4,5-bisphosphate binding; neurotransmitter secretion; beta-catenin binding; synaptic vesicle targeting; synaptic vesicle docking; vesicle-mediated transport; presynapse; extracellular region; cell wall; cytoskeleton; phragmoplast; xylem development; cytoplasmic vesicle; xylem vessel member cell differentiation; regulation of exocyst localization; protoxylem development; regulation of secondary cell wall biogenesis; cellular bud neck;	GO:0000145; GO:0005815; GO:0005829; GO:0005886; GO:0006887; GO:0015031; GO:0032584; GO:0034451; GO:0090543; GO:2000535; GO:0016020; GO:0016241; GO:0005546; GO:0007269; GO:0008013; GO:0016080; GO:0016081; GO:0016192; GO:0098793; GO:0005576; GO:0005618; GO:0005856; GO:0009524; GO:0010089; GO:0031410; GO:0048759; GO:0060178; GO:0090059; GO:2000652; GO:0005935;
TRINITY_GG_3446_c3_g1_i9.p2	328	EXOC7_RAT Exocyst complex component 7 (Exocyst complex component Exo70) (rExo70) 0.0	H0ZCL0_TAEGU Exocyst complex component 7 (Exocyst complex component Exo70) 0.0	CALBOR_R11724 O35250/0.0/EXOC7_MOUSE Exocyst complex component 7 OS=Mus musculus OX=10090 GN=Exoc7 PE=1 SV=2 0.0	Exo70 exocyst complex subunit	IPR016159; IPR004140;	exocyst; cytosol; plasma membrane; exocytosis; protein transport; Flemming body; microtubule organizing center; membrane; regulation of macroautophagy; growth cone membrane; centriolar satellite; regulation of entry of bacterium into host cell; phosphatidylinositol-4,5-bisphosphate binding; neurotransmitter secretion; beta-catenin binding; synaptic vesicle targeting; synaptic vesicle docking; vesicle-mediated transport; presynapse; extracellular region; cell wall; cytoskeleton; phragmoplast; xylem development; cytoplasmic vesicle; xylem vessel member cell differentiation; regulation of exocyst localization; protoxylem development; regulation of secondary cell wall biogenesis; gravitropism; auxin-activated signaling pathway; root morphogenesis; auxin homeostasis; integral component of membrane; response to water deprivation; positive regulation of abscisic acid-activated signaling pathway; endomembrane system; defense response to bacterium; phagocytic vesicle; defense response to fungus; extracellular exosome; regulation of stomatal closure; regulation of protein targeting; positive regulation of extracellular exosome assembly; response to molecule of bacterial origin; response to molecule of fungal origin; nucleus; cytoplasm; defense response; response to bacterium; response to fungus; cell wall modification; protein self-association; regulation of defense response to fungus; positive regulation of defense response to bacterium; positive regulation of defense response to oomycetes; incipient cellular bud site; exocyst assembly; cellular bud tip; cellular bud neck; Golgi to plasma membrane transport; Rho protein signal transduction; GTP-Rho binding; exocyst localization;	GO:0000145; GO:0005829; GO:0005886; GO:0006887; GO:0015031; GO:0090543; GO:0005815; GO:0016020; GO:0016241; GO:0032584; GO:0034451; GO:2000535; GO:0005546; GO:0007269; GO:0008013; GO:0016080; GO:0016081; GO:0016192; GO:0098793; GO:0005576; GO:0005618; GO:0005856; GO:0009524; GO:0010089; GO:0031410; GO:0048759; GO:0060178; GO:0090059; GO:2000652; GO:0009630; GO:0009734; GO:0010015; GO:0010252; GO:0016021; GO:0009414; GO:0009789; GO:0012505; GO:0042742; GO:0045335; GO:0050832; GO:0070062; GO:0090333; GO:1903533; GO:1903553; GO:0002237; GO:0002238; GO:0005634; GO:0005737; GO:0006952; GO:0009617; GO:0009620; GO:0042545; GO:0043621; GO:1900150; GO:1900426; GO:1902290; GO:0000131; GO:0001927; GO:0005934; GO:0005935; GO:0006893; GO:0007266; GO:0017049; GO:0051601;
TRINITY_GG_3446_c3_g1_i9.p3	166	-NA-	-NA-	-NA-	-NA-	-NA-	-NA-	-NA-
TRINITY_GG_3446_c3_g1_i9.p4	137	-NA-	-NA-	-NA-	-NA-	-NA-	-NA-	-NA-
TRINITY_GG_3446_c3_g1_i9.p5	111	-NA-	-NA-	-NA-	-NA-	-NA-	-NA-	-NA-
TRINITY_GG_3446_c3_g1_i9.p6	110	-NA-	-NA-	-NA-	-NA-	-NA-	-NA-	-NA-
TRINITY_GG_3446_c3_g1_i9.p7	106	-NA-	-NA-	-NA-	-NA-	-NA-	-NA-	-NA-
TRINITY_GG_3446_c40_g1_i1.p1	460	TRI65_MOUSE Tripartite motif-containing protein 65 5.16e-65	H0ZGW5_TAEGU Tripartite motif containing 25 1.60e-16	CALBOR_R12724 Q14142/2e-117/TRI14_HUMAN Tripartite motif-containing protein 14 OS=Homo sapiens OX=9606 GN=TRIM14 PE=1 SV=2 2.71e-15	SPRY domain	IPR003879; IPR001870; IPR013320; IPR003877;	nucleoplasm; cytosol; zinc ion binding; positive regulation of autophagy; DNA binding; cytoplasm; plasma membrane; PML body; transferase activity; interleukin-1 binding; NACHT domain binding; histone H3 acetylation; histone H4 acetylation; positive regulation of keratinocyte differentiation; positive regulation of transcription, DNA-templated; positive regulation of retinoic acid receptor signaling pathway; positive regulation of interleukin-1 beta secretion; response to growth hormone; response to retinoic acid; response to organophosphorus; mitochondrial outer membrane; negative regulation of viral transcription; innate immune response; positive regulation of DNA-binding transcription factor activity; positive regulation of NF-kappaB transcription factor activity; extracellular region; hemolysis in other organism; toxin activity; protein monoubiquitination; nuclear body; ubiquitin-dependent ERAD pathway; positive regulation of I-kappaB kinase/NF-kappaB signaling; response to estrogen; negative regulation of viral entry into host cell; ubiquitin protein ligase activity; negative regulation of viral release from host cell; cellular response to leukemia inhibitory factor; protein binding;	GO:0005654; GO:0005829; GO:0008270; GO:0010508; GO:0003677; GO:0005737; GO:0005886; GO:0016605; GO:0016740; GO:0019966; GO:0032089; GO:0043966; GO:0043967; GO:0045618; GO:0045893; GO:0048386; GO:0050718; GO:0060416; GO:0032526; GO:0046683; GO:0005741; GO:0032897; GO:0045087; GO:0051091; GO:0051092; GO:0005576; GO:0044179; GO:0090729; GO:0006513; GO:0016604; GO:0030433; GO:0043123; GO:0043627; GO:0046597; GO:0061630; GO:1902187; GO:1990830; GO:0005515;
TRINITY_GG_3446_c40_g1_i1.p2	220	-NA-	-NA-	-NA-	consensus disorder prediction	-NA-	-NA-	-NA-
TRINITY_GG_3446_c40_g1_i1.p3	214	TRI65_HUMAN Tripartite motif-containing protein 65 1.89e-41	H1A1D6_TAEGU RING-type domain-containing protein 1.01e-23	CALBOR_R00791 Q14258/0.0/TRI25_HUMAN E3 ubiquitin/ISG15 ligase TRIM25 OS=Homo sapiens OX=9606 GN=TRIM25 PE=1 SV=2 2.35e-20	zinc finger of C3HC4-type, RING	IPR013083; IPR017907; IPR000315; IPR001841;	nucleoplasm; cytosol; zinc ion binding; positive regulation of autophagy; cytoplasm; ubiquitin-dependent protein catabolic process; protein monoubiquitination; nuclear body; ligase activity; ubiquitin-dependent ERAD pathway; response to vitamin D; positive regulation of I-kappaB kinase/NF-kappaB signaling; response to estrogen; innate immune response; regulation of viral entry into host cell; negative regulation of viral entry into host cell; metal ion binding; positive regulation of DNA-binding transcription factor activity; positive regulation of NF-kappaB transcription factor activity; defense response to virus; ubiquitin protein ligase activity; regulation of viral release from host cell; negative regulation of viral release from host cell; cellular response to leukemia inhibitory factor; ubiquitin-protein transferase activity; autophagy; protein binding, bridging; regulation of protein localization; protein autoubiquitination; RNA binding; viral process; translesion synthesis; negative regulation of type I interferon production; cadherin binding; interferon-gamma-mediated signaling pathway; negative regulation of epithelial to mesenchymal transition; negative regulation of viral transcription; mitochondrion; apoptotic process; protein ubiquitination; transferase activity; identical protein binding; negative regulation of ubiquitin-dependent protein catabolic process; positive regulation of apoptotic signaling pathway; PML body; stem cell population maintenance; protein homodimerization activity; positive regulation of protein localization to nucleus; endoplasmic reticulum membrane; response to gamma radiation; positive regulation of cell death; positive regulation of macroautophagy; perinuclear endoplasmic reticulum; titin binding; intracellular;	GO:0005654; GO:0005829; GO:0008270; GO:0010508; GO:0005737; GO:0006511; GO:0006513; GO:0016604; GO:0016874; GO:0030433; GO:0033280; GO:0043123; GO:0043627; GO:0045087; GO:0046596; GO:0046597; GO:0046872; GO:0051091; GO:0051092; GO:0051607; GO:0061630; GO:1902186; GO:1902187; GO:1990830; GO:0004842; GO:0006914; GO:0030674; GO:0032880; GO:0051865; GO:0003723; GO:0016032; GO:0019985; GO:0032480; GO:0045296; GO:0060333; GO:0010719; GO:0032897; GO:0005739; GO:0006915; GO:0016567; GO:0016740; GO:0042802; GO:2000059; GO:2001235; GO:0016605; GO:0019827; GO:0042803; GO:1900182; GO:0005789; GO:0010332; GO:0010942; GO:0016239; GO:0097038; GO:0031432; GO:0005622;
TRINITY_GG_3446_c40_g1_i1.p4	165	-NA-	-NA-	-NA-	-NA-	-NA-	-NA-	-NA-
TRINITY_GG_3446_c40_g1_i1.p5	123	-NA-	-NA-	-NA-	-NA-	-NA-	-NA-	-NA-
TRINITY_GG_3446_c40_g1_i3.p1	220	-NA-	-NA-	-NA-	consensus disorder prediction	-NA-	-NA-	-NA-
TRINITY_GG_3446_c40_g1_i3.p2	183	TRI65_MOUSE Tripartite motif-containing protein 65 4.37e-51	H0ZGW5_TAEGU Tripartite motif containing 25 3.62e-16	CALBOR_R12724 Q14142/2e-117/TRI14_HUMAN Tripartite motif-containing protein 14 OS=Homo sapiens OX=9606 GN=TRIM14 PE=1 SV=2 1.00e-14	SPRY domain	IPR003879; IPR006574; IPR013320; IPR003877; IPR001870;	nucleoplasm; cytosol; zinc ion binding; positive regulation of autophagy; DNA binding; cytoplasm; PML body; transferase activity; interleukin-1 binding; NACHT domain binding; response to retinoic acid; histone H3 acetylation; histone H4 acetylation; positive regulation of keratinocyte differentiation; positive regulation of transcription, DNA-templated; response to organophosphorus; positive regulation of retinoic acid receptor signaling pathway; positive regulation of interleukin-1 beta secretion; response to growth hormone; plasma membrane; extracellular region; hemolysis in other organism; toxin activity; mitochondrial outer membrane; negative regulation of viral transcription; innate immune response; positive regulation of DNA-binding transcription factor activity; positive regulation of NF-kappaB transcription factor activity; protein monoubiquitination; nuclear body; ubiquitin-dependent ERAD pathway; positive regulation of I-kappaB kinase/NF-kappaB signaling; response to estrogen; negative regulation of viral entry into host cell; ubiquitin protein ligase activity; negative regulation of viral release from host cell; cellular response to leukemia inhibitory factor; cytoplasmic microtubule; microtubule binding; ubiquitin protein ligase binding; positive regulation of stress-activated MAPK cascade; protein localization to microtubule; protein homodimerization activity; protein heterodimerization activity; phosphoprotein binding; protein binding;	GO:0005654; GO:0005829; GO:0008270; GO:0010508; GO:0003677; GO:0005737; GO:0016605; GO:0016740; GO:0019966; GO:0032089; GO:0032526; GO:0043966; GO:0043967; GO:0045618; GO:0045893; GO:0046683; GO:0048386; GO:0050718; GO:0060416; GO:0005886; GO:0005576; GO:0044179; GO:0090729; GO:0005741; GO:0032897; GO:0045087; GO:0051091; GO:0051092; GO:0006513; GO:0016604; GO:0030433; GO:0043123; GO:0043627; GO:0046597; GO:0061630; GO:1902187; GO:1990830; GO:0005881; GO:0008017; GO:0031625; GO:0032874; GO:0035372; GO:0042803; GO:0046982; GO:0051219; GO:0005515;
TRINITY_GG_3446_c40_g1_i4.p1	520	TRI65_HUMAN Tripartite motif-containing protein 65 3.15e-108	H0YYB4_TAEGU Tripartite motif containing 39 8.76e-27	CALBOR_R11206 Q80V85/0.0/TRI62_MOUSE E3 ubiquitin-protein ligase TRIM62 OS=Mus musculus OX=10090 GN=Trim62 PE=2 SV=1 1.28e-33	zinc finger of C3HC4-type, RING	IPR001870; IPR013083; IPR003877; IPR001841; IPR017907; IPR000315; IPR003879; IPR013320;	nucleoplasm; cytosol; zinc ion binding; positive regulation of autophagy; mitochondrion; apoptotic process; protein ubiquitination; transferase activity; identical protein binding; negative regulation of ubiquitin-dependent protein catabolic process; positive regulation of apoptotic signaling pathway; protein polyubiquitination; P-body; DNA binding; RNA binding; ubiquitin-protein transferase activity; nucleus; cytoplasm; autophagosome; protein monoubiquitination; cell cycle; cytoplasmic vesicle; protein destabilization; negative regulation of NF-kappaB transcription factor activity; negative regulation of viral transcription; response to interferon-gamma; innate immune response; positive regulation of cell cycle; positive regulation of DNA-binding transcription factor activity; protein autoubiquitination; protein trimerization; negative regulation of protein deubiquitination; negative regulation of viral release from host cell; negative regulation of epithelial to mesenchymal transition; positive regulation of I-kappaB kinase/NF-kappaB signaling; regulation of viral entry into host cell; positive regulation of NF-kappaB transcription factor activity; regulation of viral release from host cell; regulation of type I interferon production; positive regulation of viral entry into host cell; interferon-gamma-mediated signaling pathway; ribonucleoprotein complex; metal ion binding; PML body; stem cell population maintenance; protein homodimerization activity; negative regulation of viral entry into host cell; positive regulation of protein localization to nucleus; nuclear body; ubiquitin-dependent ERAD pathway; response to estrogen; ubiquitin protein ligase activity; cellular response to leukemia inhibitory factor; endoplasmic reticulum membrane; response to gamma radiation; positive regulation of cell death; positive regulation of macroautophagy; perinuclear endoplasmic reticulum; protein binding;intracellular;	GO:0005654; GO:0005829; GO:0008270; GO:0010508; GO:0005739; GO:0006915; GO:0016567; GO:0016740; GO:0042802; GO:2000059; GO:2001235; GO:0000209; GO:0000932; GO:0003677; GO:0003723; GO:0004842; GO:0005634; GO:0005737; GO:0005776; GO:0006513; GO:0007049; GO:0031410; GO:0031648; GO:0032088; GO:0032897; GO:0034341; GO:0045087; GO:0045787; GO:0051091; GO:0051865; GO:0070206; GO:0090086; GO:1902187; GO:0010719; GO:0043123; GO:0046596; GO:0051092; GO:1902186; GO:0032479; GO:0046598; GO:0060333; GO:1990904; GO:0046872; GO:0016605; GO:0019827; GO:0042803; GO:0046597; GO:1900182; GO:0016604; GO:0030433; GO:0043627; GO:0061630; GO:1990830; GO:0005789; GO:0010332; GO:0010942; GO:0016239; GO:0097038; GO:0005515; GO:0005622;
TRINITY_GG_3446_c40_g1_i4.p2	247	-NA-	-NA-	-NA-	-NA-	-NA-	-NA-	-NA-
TRINITY_GG_3446_c40_g1_i4.p3	220	-NA-	-NA-	-NA-	consensus disorder prediction	-NA-	-NA-	-NA-
TRINITY_GG_3446_c40_g1_i4.p4	193	-NA-	-NA-	-NA-	consensus disorder prediction	-NA-	-NA-	-NA-
TRINITY_GG_3446_c40_g1_i4.p5	123	-NA-	-NA-	-NA-	-NA-	-NA-	-NA-	-NA-
TRINITY_GG_3446_c42_g1_i1.p1	319	-NA-	-NA-	-NA-	consensus disorder prediction	-NA-	-NA-	-NA-
TRINITY_GG_3446_c42_g1_i1.p2	143	-NA-	-NA-	-NA-	consensus disorder prediction	-NA-	-NA-	-NA-
TRINITY_GG_3446_c42_g1_i1.p3	142	-NA-	-NA-	-NA-	consensus disorder prediction	-NA-	-NA-	-NA-
TRINITY_GG_3446_c42_g1_i1.p4	109	-NA-	-NA-	-NA-	consensus disorder prediction	-NA-	-NA-	-NA-
TRINITY_GG_3446_c43_g1_i1.p1	212	-NA-	-NA-	-NA-	consensus disorder prediction	-NA-	-NA-	-NA-
TRINITY_GG_3446_c43_g1_i1.p2	206	-NA-	-NA-	-NA-	consensus disorder prediction	-NA-	-NA-	-NA-
TRINITY_GG_3446_c43_g1_i1.p3	183	-NA-	-NA-	-NA-	consensus disorder prediction	-NA-	-NA-	-NA-
TRINITY_GG_3446_c43_g1_i1.p4	123	-NA-	-NA-	-NA-	consensus disorder prediction	-NA-	-NA-	-NA-
TRINITY_GG_3446_c43_g1_i1.p5	109	-NA-	-NA-	-NA-	consensus disorder prediction	-NA-	-NA-	-NA-
TRINITY_GG_3446_c43_g1_i2.p1	212	-NA-	-NA-	-NA-	consensus disorder prediction	-NA-	-NA-	-NA-
TRINITY_GG_3446_c43_g1_i2.p2	206	-NA-	-NA-	-NA-	consensus disorder prediction	-NA-	-NA-	-NA-
TRINITY_GG_3446_c43_g1_i2.p3	183	-NA-	-NA-	-NA-	consensus disorder prediction	-NA-	-NA-	-NA-
TRINITY_GG_3446_c43_g1_i2.p4	109	-NA-	-NA-	-NA-	consensus disorder prediction	-NA-	-NA-	-NA-
TRINITY_GG_3446_c44_g1_i2.p1	111	-NA-	-NA-	-NA-	-NA-	-NA-	-NA-	-NA-
TRINITY_GG_3446_c44_g1_i3.p1	111	-NA-	-NA-	-NA-	-NA-	-NA-	-NA-	-NA-
TRINITY_GG_3446_c46_g1_i2.p1	506	UN13D_HUMAN Protein unc-13 homolog D (Munc13-4) 0.0	H0ZD61_TAEGU Uncharacterized protein 0.0	CALBOR_R11722 Q70J99/0.0/UN13D_HUMAN Protein unc-13 homolog D OS=Homo sapiens OX=9606 GN=UNC13D PE=1 SV=1 8.54e-148	Munc13 (mammalian uncoordinated) homology domain	IPR000008; IPR014770; IPR014772; IPR035892; IPR019558;	granuloma formation; germinal center formation; extracellular region; lysosome; late endosome; cytosol; phagocytosis; membrane; Rab GTPase binding; Weibel-Palade body; azurophil granule lumen; intracellular membrane-bounded organelle; regulation of mast cell degranulation; neutrophil degranulation; natural killer cell degranulation; positive regulation of exocytosis; defense response to virus; recycling endosome; exocytic vesicle; positive regulation of substrate adhesion-dependent cell spreading; positive regulation of regulated secretory pathway; secretion; dense core granule priming; SNARE binding; positive regulation of neurotransmitter secretion; calcium ion binding; phospholipid binding; plasma membrane; exocytosis; G protein-coupled receptor signaling pathway; syntaxin binding; late endosome membrane; regulation of synaptic transmission, GABAergic; trans-Golgi network membrane; positive regulation of insulin secretion involved in cellular response to glucose stimulus; retrograde transport, endosome to Golgi; regulation of behavior; modulation of chemical synaptic transmission; recycling endosome membrane; presynapse; GABA-ergic synapse; regulation of dense core granule exocytosis; dense core granule maturation; cytoskeleton; neurotransmitter secretion; synaptic vesicle; synaptic vesicle priming; filopodium; branch fusion, open tracheal system; secretory vesicle; calmodulin binding; spermatogenesis; neuromuscular junction development; synaptic vesicle exocytosis; synaptic vesicle docking; synaptic vesicle maturation; syntaxin-1 binding; diacylglycerol binding; synaptic vesicle membrane; neuromuscular junction; synaptic transmission, glutamatergic; intracellular signal transduction; presynaptic membrane; regulation of pharyngeal pumping; terminal bouton; synapse; regulation of oviposition; presynaptic active zone; positive regulation of oocyte development; presynaptic active zone cytoplasmic component; presynaptic dense core vesicle exocytosis; cell; Golgi apparatus; chemical synaptic transmission; positive regulation of synaptic vesicle priming; glutamate secretion; cell junction; GTP-dependent protein binding; negative regulation of synaptic plasticity; early phagosome; positive regulation of apoptotic process; calyx of Held; regulation of short-term neuronal synaptic plasticity; positive regulation of protein secretion; innervation; acrosomal vesicle exocytosis; cellular response to glucose stimulus; phagosome maturation; positive regulation of inhibitory postsynaptic potential; ribbon synapse; hippocampal mossy fiber to CA3 synapse; glutamatergic synapse; positive regulation of defense response to bacterium; non-kinase phorbol ester receptor activity; spontaneous neurotransmitter secretion; synaptic membrane; parallel fiber to Purkinje cell synapse; metal ion binding; cytoplasm; acrosome reaction; integral component of membrane; vesicle; calcium-dependent protein binding;	GO:0002432; GO:0002467; GO:0005576; GO:0005764; GO:0005770; GO:0005829; GO:0006909; GO:0016020; GO:0017137; GO:0033093; GO:0035578; GO:0043231; GO:0043304; GO:0043312; GO:0043320; GO:0045921; GO:0051607; GO:0055037; GO:0070382; GO:1900026; GO:1903307; GO:0046903; GO:0061789; GO:0000149; GO:0001956; GO:0005509; GO:0005543; GO:0005886; GO:0006887; GO:0007186; GO:0019905; GO:0031902; GO:0032228; GO:0032588; GO:0035774; GO:0042147; GO:0050795; GO:0050804; GO:0055038; GO:0098793; GO:0098982; GO:1905413; GO:1990502; GO:0005856; GO:0007269; GO:0008021; GO:0016082; GO:0030175; GO:0035147; GO:0099503; GO:0005516; GO:0007283; GO:0007528; GO:0016079; GO:0016081; GO:0016188; GO:0017075; GO:0019992; GO:0030672; GO:0031594; GO:0035249; GO:0035556; GO:0042734; GO:0043051; GO:0043195; GO:0045202; GO:0046662; GO:0048786; GO:0060282; GO:0098831; GO:0099525; GO:0005623; GO:0005794; GO:0007268; GO:0010808; GO:0014047; GO:0030054; GO:0030742; GO:0031914; GO:0032009; GO:0043065; GO:0044305; GO:0048172; GO:0050714; GO:0060384; GO:0060478; GO:0071333; GO:0090382; GO:0097151; GO:0097470; GO:0098686; GO:0098978; GO:1900426; GO:0001566; GO:0061669; GO:0097060; GO:0098688; GO:0046872; GO:0005737; GO:0007340; GO:0016021; GO:0031982; GO:0048306;
TRINITY_GG_3446_c46_g1_i2.p2	288	-NA-	-NA-	-NA-	-NA-	-NA-	-NA-	-NA-
TRINITY_GG_3446_c46_g1_i2.p3	155	-NA-	-NA-	-NA-	-NA-	-NA-	-NA-	-NA-
TRINITY_GG_3446_c46_g1_i2.p4	101	-NA-	-NA-	-NA-	consensus disorder prediction	-NA-	-NA-	-NA-
TRINITY_GG_3446_c49_g1_i1.p1	143	-NA-	-NA-	-NA-	consensus disorder prediction	-NA-	-NA-	-NA-
TRINITY_GG_3446_c49_g1_i2.p1	487	EVPL_HUMAN Envoplakin (210 kDa cornified envelope precursor protein) (210 kDa paraneoplastic pemphigus antigen) (p210) 0.0	H0ZCS1_TAEGU Envoplakin 0.0	CALBOR_R11719 Q92817/0.0/EVPL_HUMAN Envoplakin OS=Homo sapiens OX=9606 GN=EVPL PE=1 SV=3 0.0	Spectrin repeat	IPR018159; IPR001452; IPR002017;	cornified envelope; structural molecule activity; cytoplasm; cytosol; epidermis development; membrane; peptide cross-linking; intermediate filament binding; desmosome; keratinocyte differentiation; wound healing; intermediate filament cytoskeleton organization; intermediate filament cytoskeleton; cadherin binding; extracellular exosome; cornification; keratinization; nucleus; mitochondrion; cytoskeleton; extrinsic component of plasma membrane; structural constituent of cytoskeleton; response to mechanical stimulus; RNA binding; actin binding; plasma membrane; brush border; focal adhesion; structural constituent of muscle; sarcoplasm; hemidesmosome; ankyrin binding; hemidesmosome assembly; sarcolemma; costamere; perinuclear region of cytoplasm; female pregnancy; response to nutrient; cytoskeletal protein binding; basal plasma membrane; apical plasma membrane; epithelial cell differentiation; protein N-terminus binding; contractile fiber; midbody; microtubule cytoskeleton organization; integrin binding; calcium ion binding; basement membrane; nuclear envelope; nucleoplasm; endoplasmic reticulum membrane; intermediate filament; cell cortex; cytoskeleton organization; cell adhesion; integrin-mediated signaling pathway; microtubule binding; protein C-terminus binding; retrograde axonal transport; response to wounding; actin cytoskeleton; microtubule cytoskeleton; integral component of membrane; maintenance of cell polarity; Z disc; axon; cytoplasmic microtubule organization; cell leading edge; cytoplasmic vesicle; H zone; microtubule plus-end; protein homodimerization activity; cell motility; microtubule plus-end binding; axon cytoplasm; desmosome organization; ventricular compact myocardium morphogenesis; protein kinase C binding; intercalated disc; basolateral plasma membrane; adherens junction organization; intermediate filament organization; cell adhesion molecule binding; protein localization to adherens junction; bundle of His cell-Purkinje myocyte adhesion involved in cell communication; regulation of heart rate by cardiac conduction; scaffold protein binding; regulation of ventricular cardiac muscle cell action potential; protein binding;	GO:0001533; GO:0005198; GO:0005737; GO:0005829; GO:0008544; GO:0016020; GO:0018149; GO:0019215; GO:0030057; GO:0030216; GO:0042060; GO:0045104; GO:0045111; GO:0045296; GO:0070062; GO:0070268; GO:0031424; GO:0005634; GO:0005739; GO:0005856; GO:0019897; GO:0005200; GO:0009612; GO:0003723; GO:0003779; GO:0005886; GO:0005903; GO:0005925; GO:0008307; GO:0016528; GO:0030056; GO:0030506; GO:0031581; GO:0042383; GO:0043034; GO:0048471; GO:0007565; GO:0007584; GO:0008092; GO:0009925; GO:0016324; GO:0030855; GO:0047485; GO:0043292; GO:0030496; GO:0000226; GO:0005178; GO:0005509; GO:0005604; GO:0005635; GO:0005654; GO:0005789; GO:0005882; GO:0005938; GO:0007010; GO:0007155; GO:0007229; GO:0008017; GO:0008022; GO:0008090; GO:0009611; GO:0015629; GO:0015630; GO:0016021; GO:0030011; GO:0030018; GO:0030424; GO:0031122; GO:0031252; GO:0031410; GO:0031673; GO:0035371; GO:0042803; GO:0048870; GO:0051010; GO:1904115; GO:0002934; GO:0003223; GO:0005080; GO:0014704; GO:0016323; GO:0034332; GO:0045109; GO:0050839; GO:0071896; GO:0086073; GO:0086091; GO:0097110; GO:0098911; GO:0005515;
TRINITY_GG_3446_c49_g1_i2.p2	124	-NA-	-NA-	-NA-	-NA-	-NA-	-NA-	-NA-
TRINITY_GG_3446_c4_g1_i1.p1	381	RM38_MOUSE 39S ribosomal protein L38, mitochondrial (L38mt) (MRP-L38) 0.0	H0ZD22_TAEGU Uncharacterized protein 0.0	CALBOR_R11721 Q8K2M0/0.0/RM38_MOUSE 39S ribosomal protein L38, mitochondrial OS=Mus musculus OX=10090 GN=Mrpl38 PE=1 SV=2 0.0	Phosphatidylethanolamine-binding protein	IPR035810; IPR036610; IPR008914;	mitochondrion; mitochondrial ribosome; mitochondrial large ribosomal subunit; mitochondrial inner membrane; mitochondrial translational elongation; mitochondrial translational termination; lipid binding; serine-type endopeptidase inhibitor activity; ATP binding; cytoplasm; MAPK cascade; regulation of neurotransmitter levels; negative regulation of protein phosphorylation; regulation of the force of heart contraction; signaling receptor binding; extracellular space; mitochondrial outer membrane; rough endoplasmic reticulum; Golgi apparatus; response to oxidative stress; aging; synaptic vesicle; response to heat; response to wounding; cell surface; response to activity; enzyme binding; kinase binding; protein kinase binding; hippocampus development; receptor serine/threonine kinase binding; eating behavior; neuron projection; neuronal cell body; myelin sheath; negative regulation of MAPK cascade; axon terminus; positive regulation of cAMP-mediated signaling; apical part of cell; response to ethanol; positive regulation of mitotic nuclear division; sperm capacitation; mitogen-activated protein kinase binding; response to corticosterone; response to cAMP; response to calcium ion; response to electrical stimulus; positive regulation of acetylcholine metabolic process;	GO:0005739; GO:0005761; GO:0005762; GO:0005743; GO:0070125; GO:0070126; GO:0008289; GO:0004867; GO:0005524; GO:0005737; GO:0000165; GO:0001505; GO:0001933; GO:0002026; GO:0005102; GO:0005615; GO:0005741; GO:0005791; GO:0005794; GO:0006979; GO:0007568; GO:0008021; GO:0009408; GO:0009611; GO:0009986; GO:0014823; GO:0019899; GO:0019900; GO:0019901; GO:0021766; GO:0033612; GO:0042755; GO:0043005; GO:0043025; GO:0043209; GO:0043409; GO:0043679; GO:0043950; GO:0045177; GO:0045471; GO:0045840; GO:0048240; GO:0051019; GO:0051412; GO:0051591; GO:0051592; GO:0051602; GO:0060409;
TRINITY_GG_3446_c4_g1_i1.p2	126	-NA-	-NA-	-NA-	-NA-	-NA-	-NA-	-NA-
TRINITY_GG_3446_c4_g1_i2.p1	242	RM38_PONAB 39S ribosomal protein L38, mitochondrial (L38mt) (MRP-L38) 8.35e-25	H0ZD22_TAEGU Uncharacterized protein 6.75e-32	CALBOR_R11721 Q8K2M0/0.0/RM38_MOUSE 39S ribosomal protein L38, mitochondrial OS=Mus musculus OX=10090 GN=Mrpl38 PE=1 SV=2 4.10e-52	consensus disorder prediction	-NA-	mitochondrial large ribosomal subunit; mitochondrion; mitochondrial ribosome; mitochondrial inner membrane; mitochondrial translational elongation; mitochondrial translational termination;	GO:0005762; GO:0005739; GO:0005761; GO:0005743; GO:0070125; GO:0070126;
TRINITY_GG_3446_c4_g1_i2.p2	173	RM38_RAT 39S ribosomal protein L38, mitochondrial (L38mt) (MRP-L38) 1.08e-25	H0ZD22_TAEGU Uncharacterized protein 1.22e-41	CALBOR_R11721 Q8K2M0/0.0/RM38_MOUSE 39S ribosomal protein L38, mitochondrial OS=Mus musculus OX=10090 GN=Mrpl38 PE=1 SV=2 1.78e-43	-NA-	IPR036610;	mitochondrial large ribosomal subunit; mitochondrion; mitochondrial ribosome; mitochondrial inner membrane; mitochondrial translational elongation; mitochondrial translational termination;	GO:0005762; GO:0005739; GO:0005761; GO:0005743; GO:0070125; GO:0070126;
TRINITY_GG_3446_c4_g1_i2.p3	141	-NA-	-NA-	-NA-	-NA-	-NA-	-NA-	-NA-
TRINITY_GG_3446_c4_g1_i2.p4	120	RM38_RAT 39S ribosomal protein L38, mitochondrial (L38mt) (MRP-L38) 5.70e-61	H0ZD22_TAEGU Uncharacterized protein 3.18e-75	CALBOR_R11721 Q8K2M0/0.0/RM38_MOUSE 39S ribosomal protein L38, mitochondrial OS=Mus musculus OX=10090 GN=Mrpl38 PE=1 SV=2 9.06e-86	-NA-	IPR036610;	mitochondrial large ribosomal subunit; mitochondrion; mitochondrial inner membrane; mitochondrial translational elongation; mitochondrial translational termination; mitochondrial ribosome;	GO:0005762; GO:0005739; GO:0005743; GO:0070125; GO:0070126; GO:0005761;
TRINITY_GG_3446_c4_g1_i2.p5	113	-NA-	-NA-	-NA-	consensus disorder prediction	-NA-	-NA-	-NA-
TRINITY_GG_3446_c4_g1_i2.p6	112	RM38_PONAB 39S ribosomal protein L38, mitochondrial (L38mt) (MRP-L38) 5.33e-06	H0ZD22_TAEGU Uncharacterized protein 8.39e-17	CALBOR_R11721 Q8K2M0/0.0/RM38_MOUSE 39S ribosomal protein L38, mitochondrial OS=Mus musculus OX=10090 GN=Mrpl38 PE=1 SV=2 4.77e-22	consensus disorder prediction	-NA-	mitochondrial large ribosomal subunit;	GO:0005762;
TRINITY_GG_3446_c4_g1_i2.p7	99	-NA-	-NA-	-NA-	-NA-	-NA-	-NA-	-NA-
TRINITY_GG_3446_c51_g1_i1.p1	99	-NA-	-NA-	-NA-	-NA-	-NA-	-NA-	-NA-
TRINITY_GG_3446_c5_g1_i1.p1	183	KPRA_HUMAN Phosphoribosyl pyrophosphate synthase-associated protein 1 (PRPP synthase-associated protein 1) (39 kDa phosphoribosypyrophosphate synthase-associated protein) (PAP39) 1.63e-131	H0ZCC2_TAEGU Pribosyltran_N domain-containing protein 9.16e-131	CALBOR_R01565 Q5ZL26/0.0/KPRB_CHICK Phosphoribosyl pyrophosphate synthase-associated protein 2 OS=Gallus gallus OX=9031 GN=PRPSAP2 PE=2 SV=1 1.30e-104	N-terminal domain of ribose phosphate pyrophosphokinase	IPR029057; IPR005946; IPR029099;	magnesium ion binding; ribose phosphate diphosphokinase complex; ribose phosphate diphosphokinase activity; enzyme inhibitor activity; cytoplasm; 5-phosphoribose 1-diphosphate biosynthetic process; nucleobase-containing compound metabolic process; purine nucleotide biosynthetic process; nucleotide biosynthetic process; identical protein binding; nucleoside metabolic process; kinase binding; enzyme regulator activity; protein-containing complex; negative regulation of kinase activity; bone development; ribonucleoside monophosphate biosynthetic process;	GO:0000287; GO:0002189; GO:0004749; GO:0004857; GO:0005737; GO:0006015; GO:0006139; GO:0006164; GO:0009165; GO:0042802; GO:0009116; GO:0019900; GO:0030234; GO:0032991; GO:0033673; GO:0060348; GO:0009156;
TRINITY_GG_3446_c5_g1_i11.p1	210	KPRA_HUMAN Phosphoribosyl pyrophosphate synthase-associated protein 1 (PRPP synthase-associated protein 1) (39 kDa phosphoribosypyrophosphate synthase-associated protein) (PAP39) 1.23e-130	H0ZCC2_TAEGU Pribosyltran_N domain-containing protein 9.62e-153	CALBOR_R01565 Q5ZL26/0.0/KPRB_CHICK Phosphoribosyl pyrophosphate synthase-associated protein 2 OS=Gallus gallus OX=9031 GN=PRPSAP2 PE=2 SV=1 7.07e-104	N-terminal domain of ribose phosphate pyrophosphokinase	IPR005946; IPR029099; IPR029057;	magnesium ion binding; ribose phosphate diphosphokinase complex; ribose phosphate diphosphokinase activity; enzyme inhibitor activity; cytoplasm; 5-phosphoribose 1-diphosphate biosynthetic process; nucleobase-containing compound metabolic process; purine nucleotide biosynthetic process; nucleotide biosynthetic process; identical protein binding; nucleoside metabolic process; kinase binding; enzyme regulator activity; protein-containing complex; negative regulation of kinase activity; bone development; ribonucleoside monophosphate biosynthetic process;	GO:0000287; GO:0002189; GO:0004749; GO:0004857; GO:0005737; GO:0006015; GO:0006139; GO:0006164; GO:0009165; GO:0042802; GO:0009116; GO:0019900; GO:0030234; GO:0032991; GO:0033673; GO:0060348; GO:0009156;
TRINITY_GG_3446_c5_g1_i11.p2	104	-NA-	-NA-	-NA-	consensus disorder prediction	-NA-	-NA-	-NA-
TRINITY_GG_3446_c5_g1_i12.p1	116	-NA-	-NA-	-NA-	-NA-	-NA-	-NA-	-NA-
TRINITY_GG_3446_c5_g1_i13.p1	109	KPRA_HUMAN Phosphoribosyl pyrophosphate synthase-associated protein 1 (PRPP synthase-associated protein 1) (39 kDa phosphoribosypyrophosphate synthase-associated protein) (PAP39) 5.43e-74	H0ZCC2_TAEGU Pribosyltran_N domain-containing protein 6.23e-75	CALBOR_R10869 Q14558/0.0/KPRA_HUMAN Phosphoribosyl pyrophosphate synthase-associated protein 1 OS=Homo sapiens OX=9606 GN=PRPSAP1 PE=1 SV=2 4.89e-77	N-terminal domain of ribose phosphate pyrophosphokinase	IPR029099; IPR029057;	magnesium ion binding; ribose phosphate diphosphokinase complex; ribose phosphate diphosphokinase activity; enzyme inhibitor activity; cytoplasm; 5-phosphoribose 1-diphosphate biosynthetic process; nucleobase-containing compound metabolic process; purine nucleotide biosynthetic process; nucleotide biosynthetic process; identical protein binding; nucleoside metabolic process; kinase binding; enzyme regulator activity; protein-containing complex; negative regulation of kinase activity; bone development; ribonucleoside monophosphate biosynthetic process;	GO:0000287; GO:0002189; GO:0004749; GO:0004857; GO:0005737; GO:0006015; GO:0006139; GO:0006164; GO:0009165; GO:0042802; GO:0009116; GO:0019900; GO:0030234; GO:0032991; GO:0033673; GO:0060348; GO:0009156;
TRINITY_GG_3446_c5_g1_i13.p2	104	-NA-	-NA-	-NA-	consensus disorder prediction	-NA-	-NA-	-NA-
TRINITY_GG_3446_c5_g1_i14.p1	212	KPRA_HUMAN Phosphoribosyl pyrophosphate synthase-associated protein 1 (PRPP synthase-associated protein 1) (39 kDa phosphoribosypyrophosphate synthase-associated protein) (PAP39) 4.20e-118	H0ZCC2_TAEGU Pribosyltran_N domain-containing protein 1.10e-119	CALBOR_R10869 Q14558/0.0/KPRA_HUMAN Phosphoribosyl pyrophosphate synthase-associated protein 1 OS=Homo sapiens OX=9606 GN=PRPSAP1 PE=1 SV=2 1.81e-122	N-terminal domain of ribose phosphate pyrophosphokinase	IPR005946; IPR029099; IPR029057;	magnesium ion binding; ribose phosphate diphosphokinase complex; ribose phosphate diphosphokinase activity; enzyme inhibitor activity; cytoplasm; 5-phosphoribose 1-diphosphate biosynthetic process; nucleobase-containing compound metabolic process; purine nucleotide biosynthetic process; nucleotide biosynthetic process; identical protein binding; nucleoside metabolic process; kinase binding; enzyme regulator activity; protein-containing complex; negative regulation of kinase activity; bone development; ribonucleoside monophosphate biosynthetic process;	GO:0000287; GO:0002189; GO:0004749; GO:0004857; GO:0005737; GO:0006015; GO:0006139; GO:0006164; GO:0009165; GO:0042802; GO:0009116; GO:0019900; GO:0030234; GO:0032991; GO:0033673; GO:0060348; GO:0009156;
TRINITY_GG_3446_c5_g1_i14.p2	148	-NA-	-NA-	-NA-	consensus disorder prediction	-NA-	-NA-	-NA-
TRINITY_GG_3446_c5_g1_i14.p3	139	-NA-	-NA-	-NA-	consensus disorder prediction	-NA-	-NA-	-NA-
TRINITY_GG_3446_c5_g1_i14.p4	134	-NA-	-NA-	-NA-	-NA-	-NA-	-NA-	-NA-
TRINITY_GG_3446_c5_g1_i14.p5	132	-NA-	-NA-	-NA-	-NA-	-NA-	-NA-	-NA-
TRINITY_GG_3446_c5_g1_i14.p6	119	-NA-	-NA-	-NA-	-NA-	-NA-	-NA-	-NA-
TRINITY_GG_3446_c5_g1_i14.p7	104	-NA-	-NA-	-NA-	consensus disorder prediction	-NA-	-NA-	-NA-
TRINITY_GG_3446_c5_g1_i15.p1	233	-NA-	-NA-	-NA-	consensus disorder prediction	-NA-	-NA-	-NA-
TRINITY_GG_3446_c5_g1_i15.p10	107	KPRA_MOUSE Phosphoribosyl pyrophosphate synthase-associated protein 1 (PRPP synthase-associated protein 1) (39 kDa phosphoribosypyrophosphate synthase-associated protein) (PAP39) 2.29e-40	H0ZCC2_TAEGU Pribosyltran_N domain-containing protein 3.77e-48	CALBOR_R01565 Q5ZL26/0.0/KPRB_CHICK Phosphoribosyl pyrophosphate synthase-associated protein 2 OS=Gallus gallus OX=9031 GN=PRPSAP2 PE=2 SV=1 2.15e-23	N-terminal domain of ribose phosphate pyrophosphokinase	IPR029099; IPR029057;	magnesium ion binding; ribose phosphate diphosphokinase complex; ribose phosphate diphosphokinase activity; cytoplasm; 5-phosphoribose 1-diphosphate biosynthetic process; purine nucleotide biosynthetic process; nucleoside metabolic process; nucleotide biosynthetic process; kinase binding; enzyme regulator activity; protein-containing complex; negative regulation of kinase activity; identical protein binding; enzyme inhibitor activity; nucleobase-containing compound metabolic process; bone development; ribonucleoside monophosphate biosynthetic process;	GO:0000287; GO:0002189; GO:0004749; GO:0005737; GO:0006015; GO:0006164; GO:0009116; GO:0009165; GO:0019900; GO:0030234; GO:0032991; GO:0033673; GO:0042802; GO:0004857; GO:0006139; GO:0060348; GO:0009156;
TRINITY_GG_3446_c5_g1_i15.p2	212	KPRA_HUMAN Phosphoribosyl pyrophosphate synthase-associated protein 1 (PRPP synthase-associated protein 1) (39 kDa phosphoribosypyrophosphate synthase-associated protein) (PAP39) 4.20e-118	H0ZCC2_TAEGU Pribosyltran_N domain-containing protein 1.10e-119	CALBOR_R10869 Q14558/0.0/KPRA_HUMAN Phosphoribosyl pyrophosphate synthase-associated protein 1 OS=Homo sapiens OX=9606 GN=PRPSAP1 PE=1 SV=2 1.81e-122	N-terminal domain of ribose phosphate pyrophosphokinase	IPR005946; IPR029099; IPR029057;	magnesium ion binding; ribose phosphate diphosphokinase complex; ribose phosphate diphosphokinase activity; enzyme inhibitor activity; cytoplasm; 5-phosphoribose 1-diphosphate biosynthetic process; nucleobase-containing compound metabolic process; purine nucleotide biosynthetic process; nucleotide biosynthetic process; identical protein binding; nucleoside metabolic process; kinase binding; enzyme regulator activity; protein-containing complex; negative regulation of kinase activity; bone development; ribonucleoside monophosphate biosynthetic process;	GO:0000287; GO:0002189; GO:0004749; GO:0004857; GO:0005737; GO:0006015; GO:0006139; GO:0006164; GO:0009165; GO:0042802; GO:0009116; GO:0019900; GO:0030234; GO:0032991; GO:0033673; GO:0060348; GO:0009156;
TRINITY_GG_3446_c5_g1_i15.p3	184	-NA-	-NA-	-NA-	-NA-	-NA-	-NA-	-NA-
TRINITY_GG_3446_c5_g1_i15.p4	148	-NA-	-NA-	-NA-	consensus disorder prediction	-NA-	-NA-	-NA-
TRINITY_GG_3446_c5_g1_i15.p5	139	-NA-	-NA-	-NA-	consensus disorder prediction	-NA-	-NA-	-NA-
TRINITY_GG_3446_c5_g1_i15.p6	134	-NA-	-NA-	-NA-	-NA-	-NA-	-NA-	-NA-
TRINITY_GG_3446_c5_g1_i15.p7	132	-NA-	-NA-	-NA-	-NA-	-NA-	-NA-	-NA-
TRINITY_GG_3446_c5_g1_i15.p8	124	KPRA_HUMAN Phosphoribosyl pyrophosphate synthase-associated protein 1 (PRPP synthase-associated protein 1) (39 kDa phosphoribosypyrophosphate synthase-associated protein) (PAP39) 1.74e-81	H0ZCC2_TAEGU Pribosyltran_N domain-containing protein 1.53e-84	CALBOR_R10869 Q14558/0.0/KPRA_HUMAN Phosphoribosyl pyrophosphate synthase-associated protein 1 OS=Homo sapiens OX=9606 GN=PRPSAP1 PE=1 SV=2 2.32e-85	Phosphoribosyl synthetase-associated domain	IPR029057; IPR005946;	magnesium ion binding; ribose phosphate diphosphokinase complex; ribose phosphate diphosphokinase activity; enzyme inhibitor activity; cytoplasm; 5-phosphoribose 1-diphosphate biosynthetic process; nucleobase-containing compound metabolic process; purine nucleotide biosynthetic process; nucleotide biosynthetic process; identical protein binding; nucleoside metabolic process; kinase binding; enzyme regulator activity; protein-containing complex; negative regulation of kinase activity; bone development; ribonucleoside monophosphate biosynthetic process;	GO:0000287; GO:0002189; GO:0004749; GO:0004857; GO:0005737; GO:0006015; GO:0006139; GO:0006164; GO:0009165; GO:0042802; GO:0009116; GO:0019900; GO:0030234; GO:0032991; GO:0033673; GO:0060348; GO:0009156;
TRINITY_GG_3446_c5_g1_i15.p9	111	-NA-	-NA-	-NA-	-NA-	-NA-	-NA-	-NA-
TRINITY_GG_3446_c5_g1_i3.p1	233	-NA-	-NA-	-NA-	consensus disorder prediction	-NA-	-NA-	-NA-
TRINITY_GG_3446_c5_g1_i3.p10	107	KPRA_MOUSE Phosphoribosyl pyrophosphate synthase-associated protein 1 (PRPP synthase-associated protein 1) (39 kDa phosphoribosypyrophosphate synthase-associated protein) (PAP39) 2.29e-40	H0ZCC2_TAEGU Pribosyltran_N domain-containing protein 3.77e-48	CALBOR_R01565 Q5ZL26/0.0/KPRB_CHICK Phosphoribosyl pyrophosphate synthase-associated protein 2 OS=Gallus gallus OX=9031 GN=PRPSAP2 PE=2 SV=1 2.15e-23	N-terminal domain of ribose phosphate pyrophosphokinase	IPR029099; IPR029057;	magnesium ion binding; ribose phosphate diphosphokinase complex; ribose phosphate diphosphokinase activity; cytoplasm; 5-phosphoribose 1-diphosphate biosynthetic process; purine nucleotide biosynthetic process; nucleoside metabolic process; nucleotide biosynthetic process; kinase binding; enzyme regulator activity; protein-containing complex; negative regulation of kinase activity; identical protein binding; enzyme inhibitor activity; nucleobase-containing compound metabolic process; bone development; ribonucleoside monophosphate biosynthetic process;	GO:0000287; GO:0002189; GO:0004749; GO:0005737; GO:0006015; GO:0006164; GO:0009116; GO:0009165; GO:0019900; GO:0030234; GO:0032991; GO:0033673; GO:0042802; GO:0004857; GO:0006139; GO:0060348; GO:0009156;
TRINITY_GG_3446_c5_g1_i3.p2	212	KPRA_HUMAN Phosphoribosyl pyrophosphate synthase-associated protein 1 (PRPP synthase-associated protein 1) (39 kDa phosphoribosypyrophosphate synthase-associated protein) (PAP39) 4.20e-118	H0ZCC2_TAEGU Pribosyltran_N domain-containing protein 1.10e-119	CALBOR_R10869 Q14558/0.0/KPRA_HUMAN Phosphoribosyl pyrophosphate synthase-associated protein 1 OS=Homo sapiens OX=9606 GN=PRPSAP1 PE=1 SV=2 1.81e-122	N-terminal domain of ribose phosphate pyrophosphokinase	IPR005946; IPR029099; IPR029057;	magnesium ion binding; ribose phosphate diphosphokinase complex; ribose phosphate diphosphokinase activity; enzyme inhibitor activity; cytoplasm; 5-phosphoribose 1-diphosphate biosynthetic process; nucleobase-containing compound metabolic process; purine nucleotide biosynthetic process; nucleotide biosynthetic process; identical protein binding; nucleoside metabolic process; kinase binding; enzyme regulator activity; protein-containing complex; negative regulation of kinase activity; bone development; ribonucleoside monophosphate biosynthetic process;	GO:0000287; GO:0002189; GO:0004749; GO:0004857; GO:0005737; GO:0006015; GO:0006139; GO:0006164; GO:0009165; GO:0042802; GO:0009116; GO:0019900; GO:0030234; GO:0032991; GO:0033673; GO:0060348; GO:0009156;
TRINITY_GG_3446_c5_g1_i3.p3	184	-NA-	-NA-	-NA-	-NA-	-NA-	-NA-	-NA-
TRINITY_GG_3446_c5_g1_i3.p4	148	-NA-	-NA-	-NA-	consensus disorder prediction	-NA-	-NA-	-NA-
TRINITY_GG_3446_c5_g1_i3.p5	148	-NA-	-NA-	-NA-	consensus disorder prediction	-NA-	-NA-	-NA-
TRINITY_GG_3446_c5_g1_i3.p6	134	-NA-	-NA-	-NA-	-NA-	-NA-	-NA-	-NA-
TRINITY_GG_3446_c5_g1_i3.p7	132	-NA-	-NA-	-NA-	-NA-	-NA-	-NA-	-NA-
TRINITY_GG_3446_c5_g1_i3.p8	124	KPRA_HUMAN Phosphoribosyl pyrophosphate synthase-associated protein 1 (PRPP synthase-associated protein 1) (39 kDa phosphoribosypyrophosphate synthase-associated protein) (PAP39) 1.74e-81	H0ZCC2_TAEGU Pribosyltran_N domain-containing protein 1.53e-84	CALBOR_R10869 Q14558/0.0/KPRA_HUMAN Phosphoribosyl pyrophosphate synthase-associated protein 1 OS=Homo sapiens OX=9606 GN=PRPSAP1 PE=1 SV=2 2.32e-85	Phosphoribosyl synthetase-associated domain	IPR029057; IPR005946;	magnesium ion binding; ribose phosphate diphosphokinase complex; ribose phosphate diphosphokinase activity; enzyme inhibitor activity; cytoplasm; 5-phosphoribose 1-diphosphate biosynthetic process; nucleobase-containing compound metabolic process; purine nucleotide biosynthetic process; nucleotide biosynthetic process; identical protein binding; nucleoside metabolic process; kinase binding; enzyme regulator activity; protein-containing complex; negative regulation of kinase activity; bone development; ribonucleoside monophosphate biosynthetic process;	GO:0000287; GO:0002189; GO:0004749; GO:0004857; GO:0005737; GO:0006015; GO:0006139; GO:0006164; GO:0009165; GO:0042802; GO:0009116; GO:0019900; GO:0030234; GO:0032991; GO:0033673; GO:0060348; GO:0009156;
TRINITY_GG_3446_c5_g1_i3.p9	111	-NA-	-NA-	-NA-	-NA-	-NA-	-NA-	-NA-
TRINITY_GG_3446_c5_g1_i5.p1	222	KPRA_HUMAN Phosphoribosyl pyrophosphate synthase-associated protein 1 (PRPP synthase-associated protein 1) (39 kDa phosphoribosypyrophosphate synthase-associated protein) (PAP39) 8.19e-131	H0ZCC2_TAEGU Pribosyltran_N domain-containing protein 1.89e-138	CALBOR_R01565 Q5ZL26/0.0/KPRB_CHICK Phosphoribosyl pyrophosphate synthase-associated protein 2 OS=Gallus gallus OX=9031 GN=PRPSAP2 PE=2 SV=1 2.20e-104	N-terminal domain of ribose phosphate pyrophosphokinase	IPR005946; IPR029099; IPR029057;	magnesium ion binding; ribose phosphate diphosphokinase complex; ribose phosphate diphosphokinase activity; enzyme inhibitor activity; cytoplasm; 5-phosphoribose 1-diphosphate biosynthetic process; nucleobase-containing compound metabolic process; purine nucleotide biosynthetic process; nucleotide biosynthetic process; identical protein binding; nucleoside metabolic process; kinase binding; enzyme regulator activity; protein-containing complex; negative regulation of kinase activity; bone development; ribonucleoside monophosphate biosynthetic process;	GO:0000287; GO:0002189; GO:0004749; GO:0004857; GO:0005737; GO:0006015; GO:0006139; GO:0006164; GO:0009165; GO:0042802; GO:0009116; GO:0019900; GO:0030234; GO:0032991; GO:0033673; GO:0060348; GO:0009156;
TRINITY_GG_3446_c5_g1_i6.p1	172	-NA-	-NA-	-NA-	consensus disorder prediction	-NA-	-NA-	-NA-
TRINITY_GG_3446_c5_g1_i6.p2	102	-NA-	-NA-	-NA-	consensus disorder prediction	-NA-	-NA-	-NA-
TRINITY_GG_3446_c5_g1_i7.p1	121	KPRA_BOVIN Phosphoribosyl pyrophosphate synthase-associated protein 1 (PRPP synthase-associated protein 1) 2.43e-66	H0ZCC2_TAEGU Pribosyltran_N domain-containing protein 1.04e-67	CALBOR_R10869 Q14558/0.0/KPRA_HUMAN Phosphoribosyl pyrophosphate synthase-associated protein 1 OS=Homo sapiens OX=9606 GN=PRPSAP1 PE=1 SV=2 7.82e-69	N-terminal domain of ribose phosphate pyrophosphokinase	IPR029057; IPR029099;	magnesium ion binding; ribose phosphate diphosphokinase complex; ribose phosphate diphosphokinase activity; cytoplasm; 5-phosphoribose 1-diphosphate biosynthetic process; purine nucleotide biosynthetic process; nucleotide biosynthetic process; identical protein binding; enzyme inhibitor activity; nucleobase-containing compound metabolic process; nucleoside metabolic process; kinase binding; enzyme regulator activity; protein-containing complex; negative regulation of kinase activity; bone development; ribonucleoside monophosphate biosynthetic process;	GO:0000287; GO:0002189; GO:0004749; GO:0005737; GO:0006015; GO:0006164; GO:0009165; GO:0042802; GO:0004857; GO:0006139; GO:0009116; GO:0019900; GO:0030234; GO:0032991; GO:0033673; GO:0060348; GO:0009156;
TRINITY_GG_3446_c5_g1_i8.p1	239	-NA-	-NA-	-NA-	-NA-	-NA-	-NA-	-NA-
TRINITY_GG_3446_c5_g1_i8.p2	148	-NA-	-NA-	-NA-	consensus disorder prediction	-NA-	-NA-	-NA-
TRINITY_GG_3446_c5_g1_i8.p3	139	-NA-	-NA-	-NA-	consensus disorder prediction	-NA-	-NA-	-NA-
TRINITY_GG_3446_c5_g1_i8.p4	132	-NA-	-NA-	-NA-	-NA-	-NA-	-NA-	-NA-
TRINITY_GG_3446_c5_g1_i8.p5	111	-NA-	-NA-	-NA-	consensus disorder prediction	-NA-	-NA-	-NA-
TRINITY_GG_3446_c5_g1_i8.p6	102	KPRA_BOVIN Phosphoribosyl pyrophosphate synthase-associated protein 1 (PRPP synthase-associated protein 1) 6.43e-66	H0ZCC2_TAEGU Pribosyltran_N domain-containing protein 2.46e-67	CALBOR_R10869 Q14558/0.0/KPRA_HUMAN Phosphoribosyl pyrophosphate synthase-associated protein 1 OS=Homo sapiens OX=9606 GN=PRPSAP1 PE=1 SV=2 2.00e-68	N-terminal domain of ribose phosphate pyrophosphokinase	IPR029099; IPR029057;	magnesium ion binding; ribose phosphate diphosphokinase complex; ribose phosphate diphosphokinase activity; cytoplasm; 5-phosphoribose 1-diphosphate biosynthetic process; purine nucleotide biosynthetic process; nucleotide biosynthetic process; identical protein binding; enzyme inhibitor activity; nucleobase-containing compound metabolic process; nucleoside metabolic process; kinase binding; enzyme regulator activity; protein-containing complex; negative regulation of kinase activity; bone development; ribonucleoside monophosphate biosynthetic process;	GO:0000287; GO:0002189; GO:0004749; GO:0005737; GO:0006015; GO:0006164; GO:0009165; GO:0042802; GO:0004857; GO:0006139; GO:0009116; GO:0019900; GO:0030234; GO:0032991; GO:0033673; GO:0060348; GO:0009156;
TRINITY_GG_3446_c5_g1_i9.p1	239	-NA-	-NA-	-NA-	-NA-	-NA-	-NA-	-NA-
TRINITY_GG_3446_c5_g1_i9.p2	148	-NA-	-NA-	-NA-	consensus disorder prediction	-NA-	-NA-	-NA-
TRINITY_GG_3446_c5_g1_i9.p3	139	-NA-	-NA-	-NA-	consensus disorder prediction	-NA-	-NA-	-NA-
TRINITY_GG_3446_c5_g1_i9.p4	132	-NA-	-NA-	-NA-	-NA-	-NA-	-NA-	-NA-
TRINITY_GG_3446_c5_g1_i9.p5	111	-NA-	-NA-	-NA-	consensus disorder prediction	-NA-	-NA-	-NA-
TRINITY_GG_3446_c5_g1_i9.p6	107	KPRA_MOUSE Phosphoribosyl pyrophosphate synthase-associated protein 1 (PRPP synthase-associated protein 1) (39 kDa phosphoribosypyrophosphate synthase-associated protein) (PAP39) 2.29e-40	H0ZCC2_TAEGU Pribosyltran_N domain-containing protein 3.77e-48	CALBOR_R01565 Q5ZL26/0.0/KPRB_CHICK Phosphoribosyl pyrophosphate synthase-associated protein 2 OS=Gallus gallus OX=9031 GN=PRPSAP2 PE=2 SV=1 2.15e-23	N-terminal domain of ribose phosphate pyrophosphokinase	IPR029099; IPR029057;	magnesium ion binding; ribose phosphate diphosphokinase complex; ribose phosphate diphosphokinase activity; cytoplasm; 5-phosphoribose 1-diphosphate biosynthetic process; purine nucleotide biosynthetic process; nucleoside metabolic process; nucleotide biosynthetic process; kinase binding; enzyme regulator activity; protein-containing complex; negative regulation of kinase activity; identical protein binding; enzyme inhibitor activity; nucleobase-containing compound metabolic process; bone development; ribonucleoside monophosphate biosynthetic process;	GO:0000287; GO:0002189; GO:0004749; GO:0005737; GO:0006015; GO:0006164; GO:0009116; GO:0009165; GO:0019900; GO:0030234; GO:0032991; GO:0033673; GO:0042802; GO:0004857; GO:0006139; GO:0060348; GO:0009156;
TRINITY_GG_3446_c5_g1_i9.p7	102	KPRA_BOVIN Phosphoribosyl pyrophosphate synthase-associated protein 1 (PRPP synthase-associated protein 1) 6.43e-66	H0ZCC2_TAEGU Pribosyltran_N domain-containing protein 2.46e-67	CALBOR_R10869 Q14558/0.0/KPRA_HUMAN Phosphoribosyl pyrophosphate synthase-associated protein 1 OS=Homo sapiens OX=9606 GN=PRPSAP1 PE=1 SV=2 2.00e-68	N-terminal domain of ribose phosphate pyrophosphokinase	IPR029099; IPR029057;	magnesium ion binding; ribose phosphate diphosphokinase complex; ribose phosphate diphosphokinase activity; cytoplasm; 5-phosphoribose 1-diphosphate biosynthetic process; purine nucleotide biosynthetic process; nucleotide biosynthetic process; identical protein binding; enzyme inhibitor activity; nucleobase-containing compound metabolic process; nucleoside metabolic process; kinase binding; enzyme regulator activity; protein-containing complex; negative regulation of kinase activity; bone development; ribonucleoside monophosphate biosynthetic process;	GO:0000287; GO:0002189; GO:0004749; GO:0005737; GO:0006015; GO:0006164; GO:0009165; GO:0042802; GO:0004857; GO:0006139; GO:0009116; GO:0019900; GO:0030234; GO:0032991; GO:0033673; GO:0060348; GO:0009156;
TRINITY_GG_3446_c5_g2_i1.p1	149	-NA-	-NA-	-NA-	consensus disorder prediction	-NA-	-NA-	-NA-
TRINITY_GG_3446_c60_g1_i1.p1	203	-NA-	-NA-	-NA-	consensus disorder prediction	-NA-	-NA-	-NA-
TRINITY_GG_3446_c63_g1_i1.p1	112	-NA-	-NA-	-NA-	-NA-	-NA-	-NA-	-NA-
TRINITY_GG_3446_c64_g1_i1.p1	105	-NA-	-NA-	-NA-	-NA-	-NA-	-NA-	-NA-
TRINITY_GG_3446_c64_g1_i1.p2	103	-NA-	-NA-	-NA-	consensus disorder prediction	-NA-	-NA-	-NA-
TRINITY_GG_3446_c66_g1_i1.p1	104	-NA-	-NA-	-NA-	-NA-	-NA-	-NA-	-NA-
TRINITY_GG_3446_c69_g1_i1.p1	112	-NA-	-NA-	-NA-	-NA-	-NA-	-NA-	-NA-
TRINITY_GG_3446_c6_g1_i10.p1	112	-NA-	-NA-	-NA-	-NA-	-NA-	-NA-	-NA-
TRINITY_GG_3446_c6_g1_i11.p1	322	RECQ5_HUMAN ATP-dependent DNA helicase Q5 (EC 3.6.4.12) (DNA helicase, RecQ-like type 5) (RecQ5) (RecQ protein-like 5) 1.11e-148	H0ZDR9_TAEGU ATP-dependent DNA helicase (EC 3.6.4.12) 0.0	CALBOR_R02388 Q8VID5/0.0/RECQ5_MOUSE ATP-dependent DNA helicase Q5 OS=Mus musculus OX=10090 GN=Recql5 PE=1 SV=1 0.0	Helicase conserved C-terminal domain	IPR027417; IPR001650; IPR032284;	mitotic cell cycle; double-strand break repair via homologous recombination; RNA polymerase II complex binding; nucleic acid binding; DNA helicase activity; ATP binding; nucleus; nucleoplasm; chromosome; cytoplasm; cytosol; DNA metabolic process; DNA replication; DNA unwinding involved in DNA replication; DNA repair; DNA recombination; four-way junction helicase activity; RNA polymerase II, holoenzyme; DNA duplex unwinding; negative regulation of transcription elongation from RNA polymerase II promoter; identical protein binding; cell division; chromosome separation; cellular response to camptothecin; replication-born double-strand break repair via sister chromatid exchange; negative regulation of double-strand break repair via homologous recombination; cellular response to drug; annealing helicase activity; 3'-5' DNA helicase activity; metal ion binding; nuclear chromosome; recombinational repair; DNA double-strand break processing; DNA binding; nucleolus; postreplication repair; cellular response to DNA damage stimulus; replication fork processing; RecQ family helicase-topoisomerase III complex; intra-S DNA damage checkpoint; site of double-strand break; maintenance of rDNA; nuclear replication fork; UV-damage excision repair; resolution of mitotic recombination intermediates; regulation of mitotic recombination involved in replication fork processing; mitotic recombination-dependent replication fork processing; DNA damage checkpoint; resolution of meiotic recombination intermediates; chromosome segregation; reciprocal meiotic recombination; DNA-dependent ATPase activity; determination of adult lifespan; response to X-ray; meiotic DNA double-strand break processing involved in reciprocal meiotic recombination; enzyme binding; negative regulation of apoptotic process; chromosome organization; meiotic chromosome separation; meiotic cell cycle; resolution of recombination intermediates; mediator complex; mitotic sister chromatid segregation; meiotic DNA double-strand break processing; telomere maintenance via recombination; telomere maintenance; replicative cell aging; DNA topological change; regulation of reciprocal meiotic recombination; negative regulation of meiotic joint molecule formation; gene conversion at mating-type locus, DNA double-strand break processing; telomeric 3' overhang formation; mitotic G2/M transition checkpoint; meiotic chromosome segregation; integral component of membrane; helicase activity; magnesium ion binding; four-way junction DNA binding; Y-form DNA binding; bubble DNA binding; DNA synthesis involved in DNA repair; chromosome, telomeric region; replication fork; centrosome; base-excision repair; double-strand break repair; response to oxidative stress; 3'-5' exonuclease activity; cellular response to starvation; response to UV-C; multicellular organism aging; nuclear speck; manganese ion binding; MutLalpha complex binding; regulation of growth rate; protein homodimerization activity; regulation of apoptotic process; G-quadruplex DNA unwinding; positive regulation of hydrolase activity; G-quadruplex DNA binding; forked DNA-dependent helicase activity; telomeric D-loop disassembly; telomeric D-loop binding; 3'-flap-structured DNA binding; cellular response to gamma radiation; positive regulation of strand invasion; protein localization to nucleolus; 8-hydroxy-2'-deoxyguanosine DNA binding; negative regulation of transcription by RNA polymerase II; alternative mRNA splicing, via spliceosome; regulation of alternative mRNA splicing, via spliceosome; nuclear-transcribed mRNA catabolic process; epithelial to mesenchymal transition; RNA helicase activity; mRNA 3'-UTR binding; mRNA transcription; BMP signaling pathway; intracellular estrogen receptor signaling pathway; androgen receptor signaling pathway; MH2 domain binding; pre-mRNA binding; ribonucleoprotein complex binding; positive regulation of DNA damage response, signal transduction by p53 class mediator; androgen receptor binding; regulation of androgen receptor signaling pathway; R-SMAD binding; primary miRNA binding; catalytic step 2 spliceosome; intrinsic apoptotic signaling pathway by p53 class mediator; positive regulation of production of miRNAs involved in gene silencing by miRNA; RNA binding; rRNA processing;	GO:0000278; GO:0000724; GO:0000993; GO:0003676; GO:0003678; GO:0005524; GO:0005634; GO:0005654; GO:0005694; GO:0005737; GO:0005829; GO:0006259; GO:0006260; GO:0006268; GO:0006281; GO:0006310; GO:0009378; GO:0016591; GO:0032508; GO:0034244; GO:0042802; GO:0051301; GO:0051304; GO:0072757; GO:1990414; GO:2000042; GO:0035690; GO:0036310; GO:0043138; GO:0046872; GO:0000228; GO:0000725; GO:0000729; GO:0003677; GO:0005730; GO:0006301; GO:0006974; GO:0031297; GO:0031422; GO:0031573; GO:0035861; GO:0043007; GO:0043596; GO:0070914; GO:0071140; GO:1903221; GO:1990426; GO:0000077; GO:0000712; GO:0007059; GO:0007131; GO:0008094; GO:0008340; GO:0010165; GO:0010705; GO:0019899; GO:0043066; GO:0051276; GO:0051307; GO:0051321; GO:0071139; GO:0016592; GO:0000070; GO:0000706; GO:0000722; GO:0000723; GO:0001302; GO:0006265; GO:0010520; GO:0010947; GO:0031292; GO:0031860; GO:0044818; GO:0045132; GO:0016021; GO:0004386; GO:0000287; GO:0000400; GO:0000403; GO:0000405; GO:0000731; GO:0000781; GO:0005657; GO:0005813; GO:0006284; GO:0006302; GO:0006979; GO:0008408; GO:0009267; GO:0010225; GO:0010259; GO:0016607; GO:0030145; GO:0032405; GO:0040009; GO:0042803; GO:0042981; GO:0044806; GO:0051345; GO:0051880; GO:0061749; GO:0061820; GO:0061821; GO:0070337; GO:0071480; GO:0098530; GO:1902570; GO:1905773; GO:0000122; GO:0000380; GO:0000381; GO:0000956; GO:0001837; GO:0003724; GO:0003730; GO:0009299; GO:0030509; GO:0030520; GO:0030521; GO:0035500; GO:0036002; GO:0043021; GO:0043517; GO:0050681; GO:0060765; GO:0070412; GO:0070878; GO:0071013; GO:0072332; GO:1903800; GO:0003723; GO:0006364;
TRINITY_GG_3446_c6_g1_i11.p10	109	-NA-	-NA-	-NA-	consensus disorder prediction	-NA-	-NA-	-NA-
TRINITY_GG_3446_c6_g1_i11.p11	107	-NA-	-NA-	-NA-	-NA-	-NA-	-NA-	-NA-
TRINITY_GG_3446_c6_g1_i11.p12	107	-NA-	-NA-	-NA-	-NA-	-NA-	-NA-	-NA-
TRINITY_GG_3446_c6_g1_i11.p13	106	-NA-	H0ZDT3_TAEGU Uncharacterized protein 9.21e-09	-NA-	-NA-	-NA-	cytoskeleton;	GO:0005856;
TRINITY_GG_3446_c6_g1_i11.p14	105	-NA-	-NA-	-NA-	-NA-	-NA-	-NA-	-NA-
TRINITY_GG_3446_c6_g1_i11.p2	313	RECQ5_MOUSE ATP-dependent DNA helicase Q5 (EC 3.6.4.12) (DNA helicase, RecQ-like type 5) (RecQ5) (RECQL5beta) (RecQ protein-like 5) 7.85e-24	H0ZDR9_TAEGU ATP-dependent DNA helicase (EC 3.6.4.12) 1.52e-101	CALBOR_R02388 Q8VID5/0.0/RECQ5_MOUSE ATP-dependent DNA helicase Q5 OS=Mus musculus OX=10090 GN=Recql5 PE=1 SV=1 0.0	RecQ helicase protein-like 5 (RecQ5)	IPR010716;	mitotic cell cycle; double-strand break repair via homologous recombination; RNA polymerase II complex binding; nucleic acid binding; DNA helicase activity; ATP binding; nucleus; nucleoplasm; chromosome; cytoplasm; cytosol; DNA replication; DNA unwinding involved in DNA replication; DNA repair; DNA recombination; four-way junction helicase activity; RNA polymerase II, holoenzyme; DNA duplex unwinding; negative regulation of transcription elongation from RNA polymerase II promoter; cellular response to drug; identical protein binding; cell division; chromosome separation; cellular response to camptothecin; replication-born double-strand break repair via sister chromatid exchange; negative regulation of double-strand break repair via homologous recombination; DNA metabolic process; integral component of membrane;	GO:0000278; GO:0000724; GO:0000993; GO:0003676; GO:0003678; GO:0005524; GO:0005634; GO:0005654; GO:0005694; GO:0005737; GO:0005829; GO:0006260; GO:0006268; GO:0006281; GO:0006310; GO:0009378; GO:0016591; GO:0032508; GO:0034244; GO:0035690; GO:0042802; GO:0051301; GO:0051304; GO:0072757; GO:1990414; GO:2000042; GO:0006259; GO:0016021;
TRINITY_GG_3446_c6_g1_i11.p3	263	RECQ5_HUMAN ATP-dependent DNA helicase Q5 (EC 3.6.4.12) (DNA helicase, RecQ-like type 5) (RecQ5) (RecQ protein-like 5) 2.58e-136	H0ZDR9_TAEGU ATP-dependent DNA helicase (EC 3.6.4.12) 4.27e-166	CALBOR_R02388 Q8VID5/0.0/RECQ5_MOUSE ATP-dependent DNA helicase Q5 OS=Mus musculus OX=10090 GN=Recql5 PE=1 SV=1 3.08e-173	DEAD/DEAH box helicase	IPR004589; IPR014001; IPR011545; IPR002464; IPR027417;	mitotic cell cycle; double-strand break repair via homologous recombination; RNA polymerase II complex binding; nucleic acid binding; DNA helicase activity; ATP binding; nucleus; nucleoplasm; chromosome; cytoplasm; cytosol; DNA metabolic process; DNA replication; DNA unwinding involved in DNA replication; DNA repair; DNA recombination; four-way junction helicase activity; RNA polymerase II, holoenzyme; DNA duplex unwinding; negative regulation of transcription elongation from RNA polymerase II promoter; identical protein binding; cell division; chromosome separation; cellular response to camptothecin; replication-born double-strand break repair via sister chromatid exchange; negative regulation of double-strand break repair via homologous recombination; cellular response to drug; 3'-5' DNA helicase activity; metal ion binding; cellular response to cold; Y-form DNA binding; DNA synthesis involved in DNA repair; strand displacement; DNA strand renaturation; helicase activity; double-strand break repair; double-strand break repair via nonhomologous end joining; cellular response to DNA damage stimulus; reciprocal meiotic recombination; DNA-dependent ATPase activity; double-strand break repair via synthesis-dependent strand annealing; negative regulation of double-strand break repair via single-strand annealing; double-strand break repair involved in meiotic recombination; annealing helicase activity; plasmodesma; chromosome organization; cellular response to abscisic acid stimulus; cellular response to water deprivation; nuclear chromosome; recombinational repair; DNA double-strand break processing; DNA binding; nucleolus; postreplication repair; replication fork processing; RecQ family helicase-topoisomerase III complex; intra-S DNA damage checkpoint; site of double-strand break; maintenance of rDNA; nuclear replication fork; UV-damage excision repair; resolution of mitotic recombination intermediates; regulation of mitotic recombination involved in replication fork processing; mitotic recombination-dependent replication fork processing; regulation of cyclin-dependent protein serine/threonine kinase activity; four-way junction DNA binding; bubble DNA binding; telomere maintenance; lateral element; p53 binding; single-stranded DNA binding; replication fork; mitotic G2 DNA damage checkpoint; zinc ion binding; response to X-ray; nuclear matrix; PML body; ATPase activity; protein homodimerization activity; G-quadruplex DNA unwinding; positive regulation of transcription, DNA-templated; negative regulation of DNA recombination; replication fork protection; protein complex oligomerization; protein homooligomerization; negative regulation of cell division; G-quadruplex DNA binding; forked DNA-dependent helicase activity; telomeric D-loop disassembly; telomeric D-loop binding; telomeric G-quadruplex DNA binding; cellular response to ionizing radiation; cellular response to hydroxyurea; regulation of DNA-dependent DNA replication; t-circle formation; regulation of signal transduction by p53 class mediator; 8-hydroxy-2'-deoxyguanosine DNA binding; integral component of membrane; magnesium ion binding; chromosome, telomeric region; replicative cell aging; centrosome; base-excision repair; response to oxidative stress; 3'-5' exonuclease activity; cellular response to starvation; response to UV-C; multicellular organism aging; nuclear speck; manganese ion binding; MutLalpha complex binding; regulation of growth rate; regulation of apoptotic process; positive regulation of hydrolase activity; 3'-flap-structured DNA binding; cellular response to gamma radiation; positive regulation of strand invasion; protein localization to nucleolus; helicase activity;	GO:0000278; GO:0000724; GO:0000993; GO:0003676; GO:0003678; GO:0005524; GO:0005634; GO:0005654; GO:0005694; GO:0005737; GO:0005829; GO:0006259; GO:0006260; GO:0006268; GO:0006281; GO:0006310; GO:0009378; GO:0016591; GO:0032508; GO:0034244; GO:0042802; GO:0051301; GO:0051304; GO:0072757; GO:1990414; GO:2000042; GO:0035690; GO:0043138; GO:0046872; GO:0070417; GO:0000403; GO:0000731; GO:0000732; GO:0000733; GO:0004386; GO:0006302; GO:0006303; GO:0006974; GO:0007131; GO:0008094; GO:0045003; GO:1901291; GO:1990918; GO:0036310; GO:0009506; GO:0051276; GO:0071215; GO:0042631; GO:0000228; GO:0000725; GO:0000729; GO:0003677; GO:0005730; GO:0006301; GO:0031297; GO:0031422; GO:0031573; GO:0035861; GO:0043007; GO:0043596; GO:0070914; GO:0071140; GO:1903221; GO:1990426; GO:0000079; GO:0000400; GO:0000405; GO:0000723; GO:0000800; GO:0002039; GO:0003697; GO:0005657; GO:0007095; GO:0008270; GO:0010165; GO:0016363; GO:0016605; GO:0016887; GO:0042803; GO:0044806; GO:0045893; GO:0045910; GO:0048478; GO:0051259; GO:0051260; GO:0051782; GO:0051880; GO:0061749; GO:0061820; GO:0061821; GO:0061849; GO:0071479; GO:0072711; GO:0090329; GO:0090656; GO:1901796; GO:1905773; GO:0016021; GO:0000287; GO:0000781; GO:0001302; GO:0005813; GO:0006284; GO:0006979; GO:0008408; GO:0009267; GO:0010225; GO:0010259; GO:0016607; GO:0030145; GO:0032405; GO:0040009; GO:0042981; GO:0051345; GO:0070337; GO:0071480; GO:0098530; GO:1902570; GO:0008026;
TRINITY_GG_3446_c6_g1_i11.p4	154	-NA-	-NA-	-NA-	Variant SH3 domain	IPR001452; IPR036028;	protein binding;	GO:0005515;
TRINITY_GG_3446_c6_g1_i11.p5	145	RECQ5_MOUSE ATP-dependent DNA helicase Q5 (EC 3.6.4.12) (DNA helicase, RecQ-like type 5) (RecQ5) (RECQL5beta) (RecQ protein-like 5) 7.40e-08	H0ZDR9_TAEGU ATP-dependent DNA helicase (EC 3.6.4.12) 7.12e-31	CALBOR_R02388 Q8VID5/0.0/RECQ5_MOUSE ATP-dependent DNA helicase Q5 OS=Mus musculus OX=10090 GN=Recql5 PE=1 SV=1 3.85e-46	consensus disorder prediction	-NA-	mitotic cell cycle; double-strand break repair via homologous recombination; RNA polymerase II complex binding; nucleic acid binding; DNA helicase activity; ATP binding; nucleus; nucleoplasm; chromosome; cytoplasm; cytosol; DNA replication; DNA unwinding involved in DNA replication; DNA repair; DNA recombination; four-way junction helicase activity; RNA polymerase II, holoenzyme; DNA duplex unwinding; negative regulation of transcription elongation from RNA polymerase II promoter; cellular response to drug; identical protein binding; cell division; chromosome separation; cellular response to camptothecin; replication-born double-strand break repair via sister chromatid exchange; negative regulation of double-strand break repair via homologous recombination; integral component of membrane;	GO:0000278; GO:0000724; GO:0000993; GO:0003676; GO:0003678; GO:0005524; GO:0005634; GO:0005654; GO:0005694; GO:0005737; GO:0005829; GO:0006260; GO:0006268; GO:0006281; GO:0006310; GO:0009378; GO:0016591; GO:0032508; GO:0034244; GO:0035690; GO:0042802; GO:0051301; GO:0051304; GO:0072757; GO:1990414; GO:2000042; GO:0016021;
TRINITY_GG_3446_c6_g1_i11.p6	144	-NA-	-NA-	-NA-	-NA-	-NA-	-NA-	-NA-
TRINITY_GG_3446_c6_g1_i11.p7	129	MY15B_HUMAN Unconventional myosin-XVB (Myosin XVBP) (Unconventional myosin-15B) 1.37e-07	-NA-	-NA-	-NA-	-NA-	motor activity; ATP binding; cytoplasm; myosin complex;	GO:0003774; GO:0005524; GO:0005737; GO:0016459;
TRINITY_GG_3446_c6_g1_i11.p8	112	-NA-	-NA-	-NA-	-NA-	-NA-	-NA-	-NA-
TRINITY_GG_3446_c6_g1_i11.p9	112	-NA-	-NA-	-NA-	-NA-	-NA-	-NA-	-NA-
TRINITY_GG_3446_c6_g1_i13.p1	102	-NA-	-NA-	-NA-	-NA-	-NA-	-NA-	-NA-
TRINITY_GG_3446_c6_g1_i13.p2	100	-NA-	-NA-	-NA-	-NA-	-NA-	-NA-	-NA-
TRINITY_GG_3446_c6_g1_i14.p1	451	RECQ5_MOUSE ATP-dependent DNA helicase Q5 (EC 3.6.4.12) (DNA helicase, RecQ-like type 5) (RecQ5) (RECQL5beta) (RecQ protein-like 5) 6.03e-57	H0ZDR9_TAEGU ATP-dependent DNA helicase (EC 3.6.4.12) 0.0	CALBOR_R02388 Q8VID5/0.0/RECQ5_MOUSE ATP-dependent DNA helicase Q5 OS=Mus musculus OX=10090 GN=Recql5 PE=1 SV=1 0.0	RecQ helicase protein-like 5 (RecQ5)	IPR010716;	mitotic cell cycle; double-strand break repair via homologous recombination; RNA polymerase II complex binding; nucleic acid binding; DNA helicase activity; ATP binding; nucleus; nucleoplasm; chromosome; cytoplasm; cytosol; DNA replication; DNA unwinding involved in DNA replication; DNA repair; DNA recombination; four-way junction helicase activity; RNA polymerase II, holoenzyme; DNA duplex unwinding; negative regulation of transcription elongation from RNA polymerase II promoter; cellular response to drug; identical protein binding; cell division; chromosome separation; cellular response to camptothecin; replication-born double-strand break repair via sister chromatid exchange; negative regulation of double-strand break repair via homologous recombination; DNA metabolic process; integral component of membrane;	GO:0000278; GO:0000724; GO:0000993; GO:0003676; GO:0003678; GO:0005524; GO:0005634; GO:0005654; GO:0005694; GO:0005737; GO:0005829; GO:0006260; GO:0006268; GO:0006281; GO:0006310; GO:0009378; GO:0016591; GO:0032508; GO:0034244; GO:0035690; GO:0042802; GO:0051301; GO:0051304; GO:0072757; GO:1990414; GO:2000042; GO:0006259; GO:0016021;
TRINITY_GG_3446_c6_g1_i14.p10	105	-NA-	-NA-	-NA-	-NA-	-NA-	-NA-	-NA-
TRINITY_GG_3446_c6_g1_i14.p11	101	-NA-	-NA-	-NA-	-NA-	-NA-	-NA-	-NA-
TRINITY_GG_3446_c6_g1_i14.p12	101	-NA-	-NA-	-NA-	-NA-	-NA-	-NA-	-NA-
TRINITY_GG_3446_c6_g1_i14.p13	99	RECQ5_MOUSE ATP-dependent DNA helicase Q5 (EC 3.6.4.12) (DNA helicase, RecQ-like type 5) (RecQ5) (RECQL5beta) (RecQ protein-like 5) 4.17e-27	H0ZDR9_TAEGU ATP-dependent DNA helicase (EC 3.6.4.12) 1.46e-47	CALBOR_R02388 Q8VID5/0.0/RECQ5_MOUSE ATP-dependent DNA helicase Q5 OS=Mus musculus OX=10090 GN=Recql5 PE=1 SV=1 1.25e-57	consensus disorder prediction	-NA-	mitotic cell cycle; double-strand break repair via homologous recombination; RNA polymerase II complex binding; nucleic acid binding; DNA helicase activity; ATP binding; nucleus; nucleoplasm; chromosome; cytoplasm; cytosol; DNA replication; DNA unwinding involved in DNA replication; DNA repair; DNA recombination; four-way junction helicase activity; RNA polymerase II, holoenzyme; DNA duplex unwinding; negative regulation of transcription elongation from RNA polymerase II promoter; cellular response to drug; identical protein binding; cell division; chromosome separation; cellular response to camptothecin; replication-born double-strand break repair via sister chromatid exchange; negative regulation of double-strand break repair via homologous recombination; DNA metabolic process; integral component of membrane;	GO:0000278; GO:0000724; GO:0000993; GO:0003676; GO:0003678; GO:0005524; GO:0005634; GO:0005654; GO:0005694; GO:0005737; GO:0005829; GO:0006260; GO:0006268; GO:0006281; GO:0006310; GO:0009378; GO:0016591; GO:0032508; GO:0034244; GO:0035690; GO:0042802; GO:0051301; GO:0051304; GO:0072757; GO:1990414; GO:2000042; GO:0006259; GO:0016021;
TRINITY_GG_3446_c6_g1_i14.p2	154	-NA-	-NA-	-NA-	Variant SH3 domain	IPR001452; IPR036028;	protein binding;	GO:0005515;
TRINITY_GG_3446_c6_g1_i14.p3	144	-NA-	-NA-	-NA-	-NA-	-NA-	-NA-	-NA-
TRINITY_GG_3446_c6_g1_i14.p4	129	MY15B_HUMAN Unconventional myosin-XVB (Myosin XVBP) (Unconventional myosin-15B) 1.37e-07	-NA-	-NA-	-NA-	-NA-	motor activity; ATP binding; cytoplasm; myosin complex;	GO:0003774; GO:0005524; GO:0005737; GO:0016459;
TRINITY_GG_3446_c6_g1_i14.p5	112	-NA-	-NA-	-NA-	-NA-	-NA-	-NA-	-NA-
TRINITY_GG_3446_c6_g1_i14.p6	109	-NA-	-NA-	-NA-	consensus disorder prediction	-NA-	-NA-	-NA-
TRINITY_GG_3446_c6_g1_i14.p7	107	-NA-	-NA-	-NA-	-NA-	-NA-	-NA-	-NA-
TRINITY_GG_3446_c6_g1_i14.p8	107	-NA-	-NA-	-NA-	-NA-	-NA-	-NA-	-NA-
TRINITY_GG_3446_c6_g1_i14.p9	106	-NA-	H0ZDT3_TAEGU Uncharacterized protein 9.21e-09	-NA-	-NA-	-NA-	cytoskeleton;	GO:0005856;
TRINITY_GG_3446_c6_g1_i25.p1	555	RECQ5_HUMAN ATP-dependent DNA helicase Q5 (EC 3.6.4.12) (DNA helicase, RecQ-like type 5) (RecQ5) (RecQ protein-like 5) 0.0	H0ZDR9_TAEGU ATP-dependent DNA helicase (EC 3.6.4.12) 0.0	CALBOR_R02388 Q8VID5/0.0/RECQ5_MOUSE ATP-dependent DNA helicase Q5 OS=Mus musculus OX=10090 GN=Recql5 PE=1 SV=1 0.0	DEAD/DEAH box helicase	IPR014001; IPR002464; IPR001650; IPR004589; IPR032284; IPR027417; IPR011545;	mitotic cell cycle; double-strand break repair via homologous recombination; RNA polymerase II complex binding; nucleic acid binding; DNA helicase activity; ATP binding; nucleus; nucleoplasm; chromosome; cytoplasm; cytosol; DNA metabolic process; DNA replication; DNA unwinding involved in DNA replication; DNA repair; DNA recombination; four-way junction helicase activity; RNA polymerase II, holoenzyme; DNA duplex unwinding; negative regulation of transcription elongation from RNA polymerase II promoter; identical protein binding; cell division; chromosome separation; cellular response to camptothecin; replication-born double-strand break repair via sister chromatid exchange; negative regulation of double-strand break repair via homologous recombination; cellular response to drug; annealing helicase activity; 3'-5' DNA helicase activity; metal ion binding; nuclear chromosome; recombinational repair; DNA double-strand break processing; DNA binding; nucleolus; postreplication repair; cellular response to DNA damage stimulus; replication fork processing; RecQ family helicase-topoisomerase III complex; intra-S DNA damage checkpoint; site of double-strand break; maintenance of rDNA; nuclear replication fork; UV-damage excision repair; resolution of mitotic recombination intermediates; regulation of mitotic recombination involved in replication fork processing; mitotic recombination-dependent replication fork processing; Y-form DNA binding; DNA synthesis involved in DNA repair; strand displacement; DNA strand renaturation; helicase activity; double-strand break repair; double-strand break repair via nonhomologous end joining; reciprocal meiotic recombination; DNA-dependent ATPase activity; double-strand break repair via synthesis-dependent strand annealing; negative regulation of double-strand break repair via single-strand annealing; double-strand break repair involved in meiotic recombination; cellular response to cold; membrane; integral component of membrane; magnesium ion binding; four-way junction DNA binding; bubble DNA binding; chromosome, telomeric region; replicative cell aging; replication fork; centrosome; base-excision repair; response to oxidative stress; 3'-5' exonuclease activity; cellular response to starvation; response to UV-C; multicellular organism aging; nuclear speck; manganese ion binding; MutLalpha complex binding; regulation of growth rate; protein homodimerization activity; regulation of apoptotic process; G-quadruplex DNA unwinding; positive regulation of hydrolase activity; G-quadruplex DNA binding; forked DNA-dependent helicase activity; telomeric D-loop disassembly; telomeric D-loop binding; 3'-flap-structured DNA binding; cellular response to gamma radiation; positive regulation of strand invasion; protein localization to nucleolus; 8-hydroxy-2'-deoxyguanosine DNA binding; negative regulation of transcription by RNA polymerase II; alternative mRNA splicing, via spliceosome; regulation of alternative mRNA splicing, via spliceosome; nuclear-transcribed mRNA catabolic process; epithelial to mesenchymal transition; RNA helicase activity; mRNA 3'-UTR binding; mRNA transcription; BMP signaling pathway; intracellular estrogen receptor signaling pathway; androgen receptor signaling pathway; MH2 domain binding; pre-mRNA binding; ribonucleoprotein complex binding; positive regulation of DNA damage response, signal transduction by p53 class mediator; androgen receptor binding; regulation of androgen receptor signaling pathway; R-SMAD binding; primary miRNA binding; catalytic step 2 spliceosome; intrinsic apoptotic signaling pathway by p53 class mediator; positive regulation of production of miRNAs involved in gene silencing by miRNA; rRNA processing; RNA binding; helicase activity;	GO:0000278; GO:0000724; GO:0000993; GO:0003676; GO:0003678; GO:0005524; GO:0005634; GO:0005654; GO:0005694; GO:0005737; GO:0005829; GO:0006259; GO:0006260; GO:0006268; GO:0006281; GO:0006310; GO:0009378; GO:0016591; GO:0032508; GO:0034244; GO:0042802; GO:0051301; GO:0051304; GO:0072757; GO:1990414; GO:2000042; GO:0035690; GO:0036310; GO:0043138; GO:0046872; GO:0000228; GO:0000725; GO:0000729; GO:0003677; GO:0005730; GO:0006301; GO:0006974; GO:0031297; GO:0031422; GO:0031573; GO:0035861; GO:0043007; GO:0043596; GO:0070914; GO:0071140; GO:1903221; GO:1990426; GO:0000403; GO:0000731; GO:0000732; GO:0000733; GO:0004386; GO:0006302; GO:0006303; GO:0007131; GO:0008094; GO:0045003; GO:1901291; GO:1990918; GO:0070417; GO:0016020; GO:0016021; GO:0000287; GO:0000400; GO:0000405; GO:0000781; GO:0001302; GO:0005657; GO:0005813; GO:0006284; GO:0006979; GO:0008408; GO:0009267; GO:0010225; GO:0010259; GO:0016607; GO:0030145; GO:0032405; GO:0040009; GO:0042803; GO:0042981; GO:0044806; GO:0051345; GO:0051880; GO:0061749; GO:0061820; GO:0061821; GO:0070337; GO:0071480; GO:0098530; GO:1902570; GO:1905773; GO:0000122; GO:0000380; GO:0000381; GO:0000956; GO:0001837; GO:0003724; GO:0003730; GO:0009299; GO:0030509; GO:0030520; GO:0030521; GO:0035500; GO:0036002; GO:0043021; GO:0043517; GO:0050681; GO:0060765; GO:0070412; GO:0070878; GO:0071013; GO:0072332; GO:1903800; GO:0006364; GO:0003723; GO:0008026;
TRINITY_GG_3446_c6_g1_i25.p10	107	-NA-	-NA-	-NA-	-NA-	-NA-	-NA-	-NA-
TRINITY_GG_3446_c6_g1_i25.p11	107	-NA-	-NA-	-NA-	-NA-	-NA-	-NA-	-NA-
TRINITY_GG_3446_c6_g1_i25.p12	106	-NA-	H0ZDT3_TAEGU Uncharacterized protein 9.21e-09	-NA-	-NA-	-NA-	cytoskeleton;	GO:0005856;
TRINITY_GG_3446_c6_g1_i25.p13	105	-NA-	-NA-	-NA-	-NA-	-NA-	-NA-	-NA-
TRINITY_GG_3446_c6_g1_i25.p2	313	RECQ5_MOUSE ATP-dependent DNA helicase Q5 (EC 3.6.4.12) (DNA helicase, RecQ-like type 5) (RecQ5) (RECQL5beta) (RecQ protein-like 5) 7.85e-24	H0ZDR9_TAEGU ATP-dependent DNA helicase (EC 3.6.4.12) 1.52e-101	CALBOR_R02388 Q8VID5/0.0/RECQ5_MOUSE ATP-dependent DNA helicase Q5 OS=Mus musculus OX=10090 GN=Recql5 PE=1 SV=1 0.0	RecQ helicase protein-like 5 (RecQ5)	IPR010716;	mitotic cell cycle; double-strand break repair via homologous recombination; RNA polymerase II complex binding; nucleic acid binding; DNA helicase activity; ATP binding; nucleus; nucleoplasm; chromosome; cytoplasm; cytosol; DNA replication; DNA unwinding involved in DNA replication; DNA repair; DNA recombination; four-way junction helicase activity; RNA polymerase II, holoenzyme; DNA duplex unwinding; negative regulation of transcription elongation from RNA polymerase II promoter; cellular response to drug; identical protein binding; cell division; chromosome separation; cellular response to camptothecin; replication-born double-strand break repair via sister chromatid exchange; negative regulation of double-strand break repair via homologous recombination; DNA metabolic process; integral component of membrane;	GO:0000278; GO:0000724; GO:0000993; GO:0003676; GO:0003678; GO:0005524; GO:0005634; GO:0005654; GO:0005694; GO:0005737; GO:0005829; GO:0006260; GO:0006268; GO:0006281; GO:0006310; GO:0009378; GO:0016591; GO:0032508; GO:0034244; GO:0035690; GO:0042802; GO:0051301; GO:0051304; GO:0072757; GO:1990414; GO:2000042; GO:0006259; GO:0016021;
TRINITY_GG_3446_c6_g1_i25.p3	154	-NA-	-NA-	-NA-	Variant SH3 domain	IPR001452; IPR036028;	protein binding;	GO:0005515;
TRINITY_GG_3446_c6_g1_i25.p4	145	RECQ5_MOUSE ATP-dependent DNA helicase Q5 (EC 3.6.4.12) (DNA helicase, RecQ-like type 5) (RecQ5) (RECQL5beta) (RecQ protein-like 5) 7.40e-08	H0ZDR9_TAEGU ATP-dependent DNA helicase (EC 3.6.4.12) 7.12e-31	CALBOR_R02388 Q8VID5/0.0/RECQ5_MOUSE ATP-dependent DNA helicase Q5 OS=Mus musculus OX=10090 GN=Recql5 PE=1 SV=1 3.85e-46	consensus disorder prediction	-NA-	mitotic cell cycle; double-strand break repair via homologous recombination; RNA polymerase II complex binding; nucleic acid binding; DNA helicase activity; ATP binding; nucleus; nucleoplasm; chromosome; cytoplasm; cytosol; DNA replication; DNA unwinding involved in DNA replication; DNA repair; DNA recombination; four-way junction helicase activity; RNA polymerase II, holoenzyme; DNA duplex unwinding; negative regulation of transcription elongation from RNA polymerase II promoter; cellular response to drug; identical protein binding; cell division; chromosome separation; cellular response to camptothecin; replication-born double-strand break repair via sister chromatid exchange; negative regulation of double-strand break repair via homologous recombination; integral component of membrane;	GO:0000278; GO:0000724; GO:0000993; GO:0003676; GO:0003678; GO:0005524; GO:0005634; GO:0005654; GO:0005694; GO:0005737; GO:0005829; GO:0006260; GO:0006268; GO:0006281; GO:0006310; GO:0009378; GO:0016591; GO:0032508; GO:0034244; GO:0035690; GO:0042802; GO:0051301; GO:0051304; GO:0072757; GO:1990414; GO:2000042; GO:0016021;
TRINITY_GG_3446_c6_g1_i25.p5	144	-NA-	-NA-	-NA-	-NA-	-NA-	-NA-	-NA-
TRINITY_GG_3446_c6_g1_i25.p6	129	MY15B_HUMAN Unconventional myosin-XVB (Myosin XVBP) (Unconventional myosin-15B) 1.37e-07	-NA-	-NA-	-NA-	-NA-	motor activity; ATP binding; cytoplasm; myosin complex;	GO:0003774; GO:0005524; GO:0005737; GO:0016459;
TRINITY_GG_3446_c6_g1_i25.p7	112	-NA-	-NA-	-NA-	-NA-	-NA-	-NA-	-NA-
TRINITY_GG_3446_c6_g1_i25.p8	112	-NA-	-NA-	-NA-	-NA-	-NA-	-NA-	-NA-
TRINITY_GG_3446_c6_g1_i25.p9	109	-NA-	-NA-	-NA-	consensus disorder prediction	-NA-	-NA-	-NA-
TRINITY_GG_3446_c6_g1_i29.p1	908	RECQ5_MOUSE ATP-dependent DNA helicase Q5 (EC 3.6.4.12) (DNA helicase, RecQ-like type 5) (RecQ5) (RECQL5beta) (RecQ protein-like 5) 0.0	H0ZDR9_TAEGU ATP-dependent DNA helicase (EC 3.6.4.12) 0.0	CALBOR_R02388 Q8VID5/0.0/RECQ5_MOUSE ATP-dependent DNA helicase Q5 OS=Mus musculus OX=10090 GN=Recql5 PE=1 SV=1 0.0	Helicase conserved C-terminal domain	IPR032284; IPR014001; IPR004589; IPR027417; IPR002464; IPR001650; IPR011545; IPR010716;	mitotic cell cycle; double-strand break repair via homologous recombination; RNA polymerase II complex binding; nucleic acid binding; DNA helicase activity; ATP binding; nucleus; nucleoplasm; chromosome; cytoplasm; cytosol; DNA replication; DNA unwinding involved in DNA replication; DNA repair; DNA recombination; four-way junction helicase activity; RNA polymerase II, holoenzyme; DNA duplex unwinding; negative regulation of transcription elongation from RNA polymerase II promoter; cellular response to drug; identical protein binding; cell division; chromosome separation; cellular response to camptothecin; replication-born double-strand break repair via sister chromatid exchange; negative regulation of double-strand break repair via homologous recombination; DNA metabolic process; annealing helicase activity; 3'-5' DNA helicase activity; metal ion binding; nuclear chromosome; recombinational repair; DNA double-strand break processing; DNA binding; nucleolus; postreplication repair; cellular response to DNA damage stimulus; replication fork processing; RecQ family helicase-topoisomerase III complex; intra-S DNA damage checkpoint; site of double-strand break; maintenance of rDNA; nuclear replication fork; UV-damage excision repair; resolution of mitotic recombination intermediates; regulation of mitotic recombination involved in replication fork processing; mitotic recombination-dependent replication fork processing; Y-form DNA binding; DNA synthesis involved in DNA repair; strand displacement; DNA strand renaturation; helicase activity; double-strand break repair; double-strand break repair via nonhomologous end joining; reciprocal meiotic recombination; DNA-dependent ATPase activity; double-strand break repair via synthesis-dependent strand annealing; negative regulation of double-strand break repair via single-strand annealing; double-strand break repair involved in meiotic recombination; cellular response to cold; membrane; integral component of membrane; magnesium ion binding; four-way junction DNA binding; bubble DNA binding; chromosome, telomeric region; replicative cell aging; replication fork; centrosome; base-excision repair; response to oxidative stress; 3'-5' exonuclease activity; cellular response to starvation; response to UV-C; multicellular organism aging; nuclear speck; manganese ion binding; MutLalpha complex binding; regulation of growth rate; protein homodimerization activity; regulation of apoptotic process; G-quadruplex DNA unwinding; positive regulation of hydrolase activity; G-quadruplex DNA binding; forked DNA-dependent helicase activity; telomeric D-loop disassembly; telomeric D-loop binding; 3'-flap-structured DNA binding; cellular response to gamma radiation; positive regulation of strand invasion; protein localization to nucleolus; 8-hydroxy-2'-deoxyguanosine DNA binding; negative regulation of transcription by RNA polymerase II; alternative mRNA splicing, via spliceosome; regulation of alternative mRNA splicing, via spliceosome; nuclear-transcribed mRNA catabolic process; epithelial to mesenchymal transition; RNA helicase activity; mRNA 3'-UTR binding; mRNA transcription; BMP signaling pathway; intracellular estrogen receptor signaling pathway; androgen receptor signaling pathway; MH2 domain binding; pre-mRNA binding; ribonucleoprotein complex binding; positive regulation of DNA damage response, signal transduction by p53 class mediator; androgen receptor binding; regulation of androgen receptor signaling pathway; R-SMAD binding; primary miRNA binding; catalytic step 2 spliceosome; intrinsic apoptotic signaling pathway by p53 class mediator; positive regulation of production of miRNAs involved in gene silencing by miRNA; rRNA processing; helicase activity;	GO:0000278; GO:0000724; GO:0000993; GO:0003676; GO:0003678; GO:0005524; GO:0005634; GO:0005654; GO:0005694; GO:0005737; GO:0005829; GO:0006260; GO:0006268; GO:0006281; GO:0006310; GO:0009378; GO:0016591; GO:0032508; GO:0034244; GO:0035690; GO:0042802; GO:0051301; GO:0051304; GO:0072757; GO:1990414; GO:2000042; GO:0006259; GO:0036310; GO:0043138; GO:0046872; GO:0000228; GO:0000725; GO:0000729; GO:0003677; GO:0005730; GO:0006301; GO:0006974; GO:0031297; GO:0031422; GO:0031573; GO:0035861; GO:0043007; GO:0043596; GO:0070914; GO:0071140; GO:1903221; GO:1990426; GO:0000403; GO:0000731; GO:0000732; GO:0000733; GO:0004386; GO:0006302; GO:0006303; GO:0007131; GO:0008094; GO:0045003; GO:1901291; GO:1990918; GO:0070417; GO:0016020; GO:0016021; GO:0000287; GO:0000400; GO:0000405; GO:0000781; GO:0001302; GO:0005657; GO:0005813; GO:0006284; GO:0006979; GO:0008408; GO:0009267; GO:0010225; GO:0010259; GO:0016607; GO:0030145; GO:0032405; GO:0040009; GO:0042803; GO:0042981; GO:0044806; GO:0051345; GO:0051880; GO:0061749; GO:0061820; GO:0061821; GO:0070337; GO:0071480; GO:0098530; GO:1902570; GO:1905773; GO:0000122; GO:0000380; GO:0000381; GO:0000956; GO:0001837; GO:0003724; GO:0003730; GO:0009299; GO:0030509; GO:0030520; GO:0030521; GO:0035500; GO:0036002; GO:0043021; GO:0043517; GO:0050681; GO:0060765; GO:0070412; GO:0070878; GO:0071013; GO:0072332; GO:1903800; GO:0006364; GO:0008026;
TRINITY_GG_3446_c6_g1_i29.p10	106	-NA-	H0ZDT3_TAEGU Uncharacterized protein 9.21e-09	-NA-	-NA-	-NA-	cytoskeleton;	GO:0005856;
TRINITY_GG_3446_c6_g1_i29.p11	105	-NA-	-NA-	-NA-	-NA-	-NA-	-NA-	-NA-
TRINITY_GG_3446_c6_g1_i29.p2	154	-NA-	-NA-	-NA-	Variant SH3 domain	IPR001452; IPR036028;	protein binding;	GO:0005515;
TRINITY_GG_3446_c6_g1_i29.p3	145	RECQ5_MOUSE ATP-dependent DNA helicase Q5 (EC 3.6.4.12) (DNA helicase, RecQ-like type 5) (RecQ5) (RECQL5beta) (RecQ protein-like 5) 7.40e-08	H0ZDR9_TAEGU ATP-dependent DNA helicase (EC 3.6.4.12) 7.12e-31	CALBOR_R02388 Q8VID5/0.0/RECQ5_MOUSE ATP-dependent DNA helicase Q5 OS=Mus musculus OX=10090 GN=Recql5 PE=1 SV=1 3.85e-46	consensus disorder prediction	-NA-	mitotic cell cycle; double-strand break repair via homologous recombination; RNA polymerase II complex binding; nucleic acid binding; DNA helicase activity; ATP binding; nucleus; nucleoplasm; chromosome; cytoplasm; cytosol; DNA replication; DNA unwinding involved in DNA replication; DNA repair; DNA recombination; four-way junction helicase activity; RNA polymerase II, holoenzyme; DNA duplex unwinding; negative regulation of transcription elongation from RNA polymerase II promoter; cellular response to drug; identical protein binding; cell division; chromosome separation; cellular response to camptothecin; replication-born double-strand break repair via sister chromatid exchange; negative regulation of double-strand break repair via homologous recombination; integral component of membrane;	GO:0000278; GO:0000724; GO:0000993; GO:0003676; GO:0003678; GO:0005524; GO:0005634; GO:0005654; GO:0005694; GO:0005737; GO:0005829; GO:0006260; GO:0006268; GO:0006281; GO:0006310; GO:0009378; GO:0016591; GO:0032508; GO:0034244; GO:0035690; GO:0042802; GO:0051301; GO:0051304; GO:0072757; GO:1990414; GO:2000042; GO:0016021;
TRINITY_GG_3446_c6_g1_i29.p4	144	-NA-	-NA-	-NA-	-NA-	-NA-	-NA-	-NA-
TRINITY_GG_3446_c6_g1_i29.p5	129	MY15B_HUMAN Unconventional myosin-XVB (Myosin XVBP) (Unconventional myosin-15B) 1.37e-07	-NA-	-NA-	-NA-	-NA-	motor activity; ATP binding; cytoplasm; myosin complex;	GO:0003774; GO:0005524; GO:0005737; GO:0016459;
TRINITY_GG_3446_c6_g1_i29.p6	112	-NA-	-NA-	-NA-	-NA-	-NA-	-NA-	-NA-
TRINITY_GG_3446_c6_g1_i29.p7	109	-NA-	-NA-	-NA-	consensus disorder prediction	-NA-	-NA-	-NA-
TRINITY_GG_3446_c6_g1_i29.p8	107	-NA-	-NA-	-NA-	-NA-	-NA-	-NA-	-NA-
TRINITY_GG_3446_c6_g1_i29.p9	107	-NA-	-NA-	-NA-	-NA-	-NA-	-NA-	-NA-
TRINITY_GG_3446_c6_g1_i34.p1	675	RECQ5_MOUSE ATP-dependent DNA helicase Q5 (EC 3.6.4.12) (DNA helicase, RecQ-like type 5) (RecQ5) (RECQL5beta) (RecQ protein-like 5) 0.0	H0ZDR9_TAEGU ATP-dependent DNA helicase (EC 3.6.4.12) 0.0	CALBOR_R02388 Q8VID5/0.0/RECQ5_MOUSE ATP-dependent DNA helicase Q5 OS=Mus musculus OX=10090 GN=Recql5 PE=1 SV=1 0.0	RecQ zinc-binding	IPR010716; IPR001650; IPR027417; IPR032284;	mitotic cell cycle; double-strand break repair via homologous recombination; RNA polymerase II complex binding; nucleic acid binding; DNA helicase activity; ATP binding; nucleus; nucleoplasm; chromosome; cytoplasm; cytosol; DNA replication; DNA unwinding involved in DNA replication; DNA repair; DNA recombination; four-way junction helicase activity; RNA polymerase II, holoenzyme; DNA duplex unwinding; negative regulation of transcription elongation from RNA polymerase II promoter; cellular response to drug; identical protein binding; cell division; chromosome separation; cellular response to camptothecin; replication-born double-strand break repair via sister chromatid exchange; negative regulation of double-strand break repair via homologous recombination; DNA metabolic process; annealing helicase activity; 3'-5' DNA helicase activity; metal ion binding; DNA damage checkpoint; resolution of meiotic recombination intermediates; DNA binding; chromosome segregation; reciprocal meiotic recombination; DNA-dependent ATPase activity; determination of adult lifespan; response to X-ray; meiotic DNA double-strand break processing involved in reciprocal meiotic recombination; enzyme binding; negative regulation of apoptotic process; chromosome organization; meiotic chromosome separation; meiotic cell cycle; resolution of recombination intermediates; mediator complex; mitotic sister chromatid segregation; meiotic DNA double-strand break processing; telomere maintenance via recombination; telomere maintenance; DNA double-strand break processing; replicative cell aging; nucleolus; DNA topological change; cellular response to DNA damage stimulus; regulation of reciprocal meiotic recombination; negative regulation of meiotic joint molecule formation; gene conversion at mating-type locus, DNA double-strand break processing; RecQ family helicase-topoisomerase III complex; intra-S DNA damage checkpoint; telomeric 3' overhang formation; mitotic G2/M transition checkpoint; meiotic chromosome segregation; integral component of membrane; helicase activity; magnesium ion binding; four-way junction DNA binding; Y-form DNA binding; bubble DNA binding; DNA synthesis involved in DNA repair; chromosome, telomeric region; replication fork; centrosome; base-excision repair; double-strand break repair; response to oxidative stress; 3'-5' exonuclease activity; cellular response to starvation; response to UV-C; multicellular organism aging; nuclear speck; manganese ion binding; replication fork processing; MutLalpha complex binding; regulation of growth rate; protein homodimerization activity; regulation of apoptotic process; G-quadruplex DNA unwinding; positive regulation of hydrolase activity; G-quadruplex DNA binding; forked DNA-dependent helicase activity; telomeric D-loop disassembly; telomeric D-loop binding; 3'-flap-structured DNA binding; cellular response to gamma radiation; positive regulation of strand invasion; protein localization to nucleolus; 8-hydroxy-2'-deoxyguanosine DNA binding;	GO:0000278; GO:0000724; GO:0000993; GO:0003676; GO:0003678; GO:0005524; GO:0005634; GO:0005654; GO:0005694; GO:0005737; GO:0005829; GO:0006260; GO:0006268; GO:0006281; GO:0006310; GO:0009378; GO:0016591; GO:0032508; GO:0034244; GO:0035690; GO:0042802; GO:0051301; GO:0051304; GO:0072757; GO:1990414; GO:2000042; GO:0006259; GO:0036310; GO:0043138; GO:0046872; GO:0000077; GO:0000712; GO:0003677; GO:0007059; GO:0007131; GO:0008094; GO:0008340; GO:0010165; GO:0010705; GO:0019899; GO:0043066; GO:0051276; GO:0051307; GO:0051321; GO:0071139; GO:0016592; GO:0000070; GO:0000706; GO:0000722; GO:0000723; GO:0000729; GO:0001302; GO:0005730; GO:0006265; GO:0006974; GO:0010520; GO:0010947; GO:0031292; GO:0031422; GO:0031573; GO:0031860; GO:0044818; GO:0045132; GO:0016021; GO:0004386; GO:0000287; GO:0000400; GO:0000403; GO:0000405; GO:0000731; GO:0000781; GO:0005657; GO:0005813; GO:0006284; GO:0006302; GO:0006979; GO:0008408; GO:0009267; GO:0010225; GO:0010259; GO:0016607; GO:0030145; GO:0031297; GO:0032405; GO:0040009; GO:0042803; GO:0042981; GO:0044806; GO:0051345; GO:0051880; GO:0061749; GO:0061820; GO:0061821; GO:0070337; GO:0071480; GO:0098530; GO:1902570; GO:1905773;
TRINITY_GG_3446_c6_g1_i34.p10	107	-NA-	-NA-	-NA-	-NA-	-NA-	-NA-	-NA-
TRINITY_GG_3446_c6_g1_i34.p11	106	-NA-	H0ZDT3_TAEGU Uncharacterized protein 9.21e-09	-NA-	-NA-	-NA-	cytoskeleton;	GO:0005856;
TRINITY_GG_3446_c6_g1_i34.p12	105	-NA-	-NA-	-NA-	-NA-	-NA-	-NA-	-NA-
TRINITY_GG_3446_c6_g1_i34.p2	263	RECQ5_HUMAN ATP-dependent DNA helicase Q5 (EC 3.6.4.12) (DNA helicase, RecQ-like type 5) (RecQ5) (RecQ protein-like 5) 2.58e-136	H0ZDR9_TAEGU ATP-dependent DNA helicase (EC 3.6.4.12) 4.27e-166	CALBOR_R02388 Q8VID5/0.0/RECQ5_MOUSE ATP-dependent DNA helicase Q5 OS=Mus musculus OX=10090 GN=Recql5 PE=1 SV=1 3.08e-173	DEAD/DEAH box helicase	IPR004589; IPR014001; IPR011545; IPR002464; IPR027417;	mitotic cell cycle; double-strand break repair via homologous recombination; RNA polymerase II complex binding; nucleic acid binding; DNA helicase activity; ATP binding; nucleus; nucleoplasm; chromosome; cytoplasm; cytosol; DNA metabolic process; DNA replication; DNA unwinding involved in DNA replication; DNA repair; DNA recombination; four-way junction helicase activity; RNA polymerase II, holoenzyme; DNA duplex unwinding; negative regulation of transcription elongation from RNA polymerase II promoter; identical protein binding; cell division; chromosome separation; cellular response to camptothecin; replication-born double-strand break repair via sister chromatid exchange; negative regulation of double-strand break repair via homologous recombination; cellular response to drug; 3'-5' DNA helicase activity; metal ion binding; cellular response to cold; Y-form DNA binding; DNA synthesis involved in DNA repair; strand displacement; DNA strand renaturation; helicase activity; double-strand break repair; double-strand break repair via nonhomologous end joining; cellular response to DNA damage stimulus; reciprocal meiotic recombination; DNA-dependent ATPase activity; double-strand break repair via synthesis-dependent strand annealing; negative regulation of double-strand break repair via single-strand annealing; double-strand break repair involved in meiotic recombination; annealing helicase activity; plasmodesma; chromosome organization; cellular response to abscisic acid stimulus; cellular response to water deprivation; nuclear chromosome; recombinational repair; DNA double-strand break processing; DNA binding; nucleolus; postreplication repair; replication fork processing; RecQ family helicase-topoisomerase III complex; intra-S DNA damage checkpoint; site of double-strand break; maintenance of rDNA; nuclear replication fork; UV-damage excision repair; resolution of mitotic recombination intermediates; regulation of mitotic recombination involved in replication fork processing; mitotic recombination-dependent replication fork processing; regulation of cyclin-dependent protein serine/threonine kinase activity; four-way junction DNA binding; bubble DNA binding; telomere maintenance; lateral element; p53 binding; single-stranded DNA binding; replication fork; mitotic G2 DNA damage checkpoint; zinc ion binding; response to X-ray; nuclear matrix; PML body; ATPase activity; protein homodimerization activity; G-quadruplex DNA unwinding; positive regulation of transcription, DNA-templated; negative regulation of DNA recombination; replication fork protection; protein complex oligomerization; protein homooligomerization; negative regulation of cell division; G-quadruplex DNA binding; forked DNA-dependent helicase activity; telomeric D-loop disassembly; telomeric D-loop binding; telomeric G-quadruplex DNA binding; cellular response to ionizing radiation; cellular response to hydroxyurea; regulation of DNA-dependent DNA replication; t-circle formation; regulation of signal transduction by p53 class mediator; 8-hydroxy-2'-deoxyguanosine DNA binding; integral component of membrane; magnesium ion binding; chromosome, telomeric region; replicative cell aging; centrosome; base-excision repair; response to oxidative stress; 3'-5' exonuclease activity; cellular response to starvation; response to UV-C; multicellular organism aging; nuclear speck; manganese ion binding; MutLalpha complex binding; regulation of growth rate; regulation of apoptotic process; positive regulation of hydrolase activity; 3'-flap-structured DNA binding; cellular response to gamma radiation; positive regulation of strand invasion; protein localization to nucleolus; helicase activity;	GO:0000278; GO:0000724; GO:0000993; GO:0003676; GO:0003678; GO:0005524; GO:0005634; GO:0005654; GO:0005694; GO:0005737; GO:0005829; GO:0006259; GO:0006260; GO:0006268; GO:0006281; GO:0006310; GO:0009378; GO:0016591; GO:0032508; GO:0034244; GO:0042802; GO:0051301; GO:0051304; GO:0072757; GO:1990414; GO:2000042; GO:0035690; GO:0043138; GO:0046872; GO:0070417; GO:0000403; GO:0000731; GO:0000732; GO:0000733; GO:0004386; GO:0006302; GO:0006303; GO:0006974; GO:0007131; GO:0008094; GO:0045003; GO:1901291; GO:1990918; GO:0036310; GO:0009506; GO:0051276; GO:0071215; GO:0042631; GO:0000228; GO:0000725; GO:0000729; GO:0003677; GO:0005730; GO:0006301; GO:0031297; GO:0031422; GO:0031573; GO:0035861; GO:0043007; GO:0043596; GO:0070914; GO:0071140; GO:1903221; GO:1990426; GO:0000079; GO:0000400; GO:0000405; GO:0000723; GO:0000800; GO:0002039; GO:0003697; GO:0005657; GO:0007095; GO:0008270; GO:0010165; GO:0016363; GO:0016605; GO:0016887; GO:0042803; GO:0044806; GO:0045893; GO:0045910; GO:0048478; GO:0051259; GO:0051260; GO:0051782; GO:0051880; GO:0061749; GO:0061820; GO:0061821; GO:0061849; GO:0071479; GO:0072711; GO:0090329; GO:0090656; GO:1901796; GO:1905773; GO:0016021; GO:0000287; GO:0000781; GO:0001302; GO:0005813; GO:0006284; GO:0006979; GO:0008408; GO:0009267; GO:0010225; GO:0010259; GO:0016607; GO:0030145; GO:0032405; GO:0040009; GO:0042981; GO:0051345; GO:0070337; GO:0071480; GO:0098530; GO:1902570; GO:0008026;
TRINITY_GG_3446_c6_g1_i34.p3	154	-NA-	-NA-	-NA-	Variant SH3 domain	IPR001452; IPR036028;	protein binding;	GO:0005515;
TRINITY_GG_3446_c6_g1_i34.p4	145	RECQ5_MOUSE ATP-dependent DNA helicase Q5 (EC 3.6.4.12) (DNA helicase, RecQ-like type 5) (RecQ5) (RECQL5beta) (RecQ protein-like 5) 7.40e-08	H0ZDR9_TAEGU ATP-dependent DNA helicase (EC 3.6.4.12) 7.12e-31	CALBOR_R02388 Q8VID5/0.0/RECQ5_MOUSE ATP-dependent DNA helicase Q5 OS=Mus musculus OX=10090 GN=Recql5 PE=1 SV=1 3.85e-46	consensus disorder prediction	-NA-	mitotic cell cycle; double-strand break repair via homologous recombination; RNA polymerase II complex binding; nucleic acid binding; DNA helicase activity; ATP binding; nucleus; nucleoplasm; chromosome; cytoplasm; cytosol; DNA replication; DNA unwinding involved in DNA replication; DNA repair; DNA recombination; four-way junction helicase activity; RNA polymerase II, holoenzyme; DNA duplex unwinding; negative regulation of transcription elongation from RNA polymerase II promoter; cellular response to drug; identical protein binding; cell division; chromosome separation; cellular response to camptothecin; replication-born double-strand break repair via sister chromatid exchange; negative regulation of double-strand break repair via homologous recombination; integral component of membrane;	GO:0000278; GO:0000724; GO:0000993; GO:0003676; GO:0003678; GO:0005524; GO:0005634; GO:0005654; GO:0005694; GO:0005737; GO:0005829; GO:0006260; GO:0006268; GO:0006281; GO:0006310; GO:0009378; GO:0016591; GO:0032508; GO:0034244; GO:0035690; GO:0042802; GO:0051301; GO:0051304; GO:0072757; GO:1990414; GO:2000042; GO:0016021;
TRINITY_GG_3446_c6_g1_i34.p5	144	-NA-	-NA-	-NA-	-NA-	-NA-	-NA-	-NA-
TRINITY_GG_3446_c6_g1_i34.p6	129	MY15B_HUMAN Unconventional myosin-XVB (Myosin XVBP) (Unconventional myosin-15B) 1.37e-07	-NA-	-NA-	-NA-	-NA-	motor activity; ATP binding; cytoplasm; myosin complex;	GO:0003774; GO:0005524; GO:0005737; GO:0016459;
TRINITY_GG_3446_c6_g1_i34.p7	112	-NA-	-NA-	-NA-	-NA-	-NA-	-NA-	-NA-
TRINITY_GG_3446_c6_g1_i34.p8	109	-NA-	-NA-	-NA-	consensus disorder prediction	-NA-	-NA-	-NA-
TRINITY_GG_3446_c6_g1_i34.p9	107	-NA-	-NA-	-NA-	-NA-	-NA-	-NA-	-NA-
TRINITY_GG_3446_c6_g1_i9.p1	533	RECQ5_MOUSE ATP-dependent DNA helicase Q5 (EC 3.6.4.12) (DNA helicase, RecQ-like type 5) (RecQ5) (RECQL5beta) (RecQ protein-like 5) 2.53e-90	H0ZDR9_TAEGU ATP-dependent DNA helicase (EC 3.6.4.12) 0.0	CALBOR_R02388 Q8VID5/0.0/RECQ5_MOUSE ATP-dependent DNA helicase Q5 OS=Mus musculus OX=10090 GN=Recql5 PE=1 SV=1 0.0	RecQ helicase protein-like 5 (RecQ5)	IPR010716;	mitotic cell cycle; double-strand break repair via homologous recombination; RNA polymerase II complex binding; nucleic acid binding; DNA helicase activity; ATP binding; nucleus; nucleoplasm; chromosome; cytoplasm; cytosol; DNA replication; DNA unwinding involved in DNA replication; DNA repair; DNA recombination; four-way junction helicase activity; RNA polymerase II, holoenzyme; DNA duplex unwinding; negative regulation of transcription elongation from RNA polymerase II promoter; cellular response to drug; identical protein binding; cell division; chromosome separation; cellular response to camptothecin; replication-born double-strand break repair via sister chromatid exchange; negative regulation of double-strand break repair via homologous recombination; DNA metabolic process; integral component of membrane;	GO:0000278; GO:0000724; GO:0000993; GO:0003676; GO:0003678; GO:0005524; GO:0005634; GO:0005654; GO:0005694; GO:0005737; GO:0005829; GO:0006260; GO:0006268; GO:0006281; GO:0006310; GO:0009378; GO:0016591; GO:0032508; GO:0034244; GO:0035690; GO:0042802; GO:0051301; GO:0051304; GO:0072757; GO:1990414; GO:2000042; GO:0006259; GO:0016021;
TRINITY_GG_3446_c6_g1_i9.p10	105	-NA-	-NA-	-NA-	-NA-	-NA-	-NA-	-NA-
TRINITY_GG_3446_c6_g1_i9.p11	102	-NA-	-NA-	-NA-	-NA-	-NA-	-NA-	-NA-
TRINITY_GG_3446_c6_g1_i9.p12	101	-NA-	-NA-	-NA-	-NA-	-NA-	-NA-	-NA-
TRINITY_GG_3446_c6_g1_i9.p2	154	-NA-	-NA-	-NA-	Variant SH3 domain	IPR001452; IPR036028;	protein binding;	GO:0005515;
TRINITY_GG_3446_c6_g1_i9.p3	144	-NA-	-NA-	-NA-	-NA-	-NA-	-NA-	-NA-
TRINITY_GG_3446_c6_g1_i9.p4	129	MY15B_HUMAN Unconventional myosin-XVB (Myosin XVBP) (Unconventional myosin-15B) 1.37e-07	-NA-	-NA-	-NA-	-NA-	motor activity; ATP binding; cytoplasm; myosin complex;	GO:0003774; GO:0005524; GO:0005737; GO:0016459;
TRINITY_GG_3446_c6_g1_i9.p5	112	-NA-	-NA-	-NA-	-NA-	-NA-	-NA-	-NA-
TRINITY_GG_3446_c6_g1_i9.p6	109	-NA-	-NA-	-NA-	consensus disorder prediction	-NA-	-NA-	-NA-
TRINITY_GG_3446_c6_g1_i9.p7	107	-NA-	-NA-	-NA-	-NA-	-NA-	-NA-	-NA-
TRINITY_GG_3446_c6_g1_i9.p8	107	-NA-	-NA-	-NA-	-NA-	-NA-	-NA-	-NA-
TRINITY_GG_3446_c6_g1_i9.p9	106	-NA-	H0ZDT3_TAEGU Uncharacterized protein 9.21e-09	-NA-	-NA-	-NA-	cytoskeleton;	GO:0005856;
TRINITY_GG_3446_c6_g2_i1.p1	103	-NA-	-NA-	-NA-	consensus disorder prediction	-NA-	-NA-	-NA-
TRINITY_GG_3446_c6_g3_i1.p1	132	RECQ5_MOUSE ATP-dependent DNA helicase Q5 (EC 3.6.4.12) (DNA helicase, RecQ-like type 5) (RecQ5) (RECQL5beta) (RecQ protein-like 5) 1.10e-74	H0ZDR9_TAEGU ATP-dependent DNA helicase (EC 3.6.4.12) 1.76e-84	CALBOR_R02388 Q8VID5/0.0/RECQ5_MOUSE ATP-dependent DNA helicase Q5 OS=Mus musculus OX=10090 GN=Recql5 PE=1 SV=1 4.17e-87	Helicase conserved C-terminal domain	IPR001650; IPR027417;	mitotic cell cycle; double-strand break repair via homologous recombination; RNA polymerase II complex binding; nucleic acid binding; DNA helicase activity; ATP binding; nucleus; nucleoplasm; chromosome; cytoplasm; cytosol; DNA replication; DNA unwinding involved in DNA replication; DNA repair; DNA recombination; four-way junction helicase activity; RNA polymerase II, holoenzyme; DNA duplex unwinding; negative regulation of transcription elongation from RNA polymerase II promoter; cellular response to drug; identical protein binding; cell division; chromosome separation; cellular response to camptothecin; replication-born double-strand break repair via sister chromatid exchange; negative regulation of double-strand break repair via homologous recombination; DNA metabolic process; annealing helicase activity; 3'-5' DNA helicase activity; metal ion binding; nuclear chromosome; recombinational repair; DNA double-strand break processing; DNA binding; nucleolus; postreplication repair; cellular response to DNA damage stimulus; replication fork processing; RecQ family helicase-topoisomerase III complex; intra-S DNA damage checkpoint; site of double-strand break; maintenance of rDNA; nuclear replication fork; UV-damage excision repair; resolution of mitotic recombination intermediates; regulation of mitotic recombination involved in replication fork processing; mitotic recombination-dependent replication fork processing; Y-form DNA binding; DNA synthesis involved in DNA repair; strand displacement; DNA strand renaturation; helicase activity; double-strand break repair; double-strand break repair via nonhomologous end joining; reciprocal meiotic recombination; DNA-dependent ATPase activity; double-strand break repair via synthesis-dependent strand annealing; negative regulation of double-strand break repair via single-strand annealing; double-strand break repair involved in meiotic recombination; DNA damage checkpoint; resolution of meiotic recombination intermediates; chromosome segregation; determination of adult lifespan; response to X-ray; meiotic DNA double-strand break processing involved in reciprocal meiotic recombination; enzyme binding; negative regulation of apoptotic process; chromosome organization; meiotic chromosome separation; meiotic cell cycle; resolution of recombination intermediates; four-way junction DNA binding; single-stranded DNA binding; zinc ion binding; protein homodimerization activity; protein complex oligomerization; protein homooligomerization; forked DNA-dependent helicase activity; regulation of DNA-dependent DNA replication; integral component of membrane; magnesium ion binding; bubble DNA binding; chromosome, telomeric region; replicative cell aging; replication fork; centrosome; base-excision repair; response to oxidative stress; 3'-5' exonuclease activity; cellular response to starvation; response to UV-C; multicellular organism aging; nuclear speck; manganese ion binding; MutLalpha complex binding; regulation of growth rate; regulation of apoptotic process; G-quadruplex DNA unwinding; positive regulation of hydrolase activity; G-quadruplex DNA binding; telomeric D-loop disassembly; telomeric D-loop binding; 3'-flap-structured DNA binding; cellular response to gamma radiation; positive regulation of strand invasion; protein localization to nucleolus; 8-hydroxy-2'-deoxyguanosine DNA binding; negative regulation of transcription by RNA polymerase II; alternative mRNA splicing, via spliceosome; regulation of alternative mRNA splicing, via spliceosome; nuclear-transcribed mRNA catabolic process; epithelial to mesenchymal transition; RNA helicase activity; mRNA 3'-UTR binding; mRNA transcription; BMP signaling pathway; intracellular estrogen receptor signaling pathway; androgen receptor signaling pathway; MH2 domain binding; pre-mRNA binding; ribonucleoprotein complex binding; positive regulation of DNA damage response, signal transduction by p53 class mediator; androgen receptor binding; regulation of androgen receptor signaling pathway; R-SMAD binding; primary miRNA binding; catalytic step 2 spliceosome; intrinsic apoptotic signaling pathway by p53 class mediator; positive regulation of production of miRNAs involved in gene silencing by miRNA; RNA binding;	GO:0000278; GO:0000724; GO:0000993; GO:0003676; GO:0003678; GO:0005524; GO:0005634; GO:0005654; GO:0005694; GO:0005737; GO:0005829; GO:0006260; GO:0006268; GO:0006281; GO:0006310; GO:0009378; GO:0016591; GO:0032508; GO:0034244; GO:0035690; GO:0042802; GO:0051301; GO:0051304; GO:0072757; GO:1990414; GO:2000042; GO:0006259; GO:0036310; GO:0043138; GO:0046872; GO:0000228; GO:0000725; GO:0000729; GO:0003677; GO:0005730; GO:0006301; GO:0006974; GO:0031297; GO:0031422; GO:0031573; GO:0035861; GO:0043007; GO:0043596; GO:0070914; GO:0071140; GO:1903221; GO:1990426; GO:0000403; GO:0000731; GO:0000732; GO:0000733; GO:0004386; GO:0006302; GO:0006303; GO:0007131; GO:0008094; GO:0045003; GO:1901291; GO:1990918; GO:0000077; GO:0000712; GO:0007059; GO:0008340; GO:0010165; GO:0010705; GO:0019899; GO:0043066; GO:0051276; GO:0051307; GO:0051321; GO:0071139; GO:0000400; GO:0003697; GO:0008270; GO:0042803; GO:0051259; GO:0051260; GO:0061749; GO:0090329; GO:0016021; GO:0000287; GO:0000405; GO:0000781; GO:0001302; GO:0005657; GO:0005813; GO:0006284; GO:0006979; GO:0008408; GO:0009267; GO:0010225; GO:0010259; GO:0016607; GO:0030145; GO:0032405; GO:0040009; GO:0042981; GO:0044806; GO:0051345; GO:0051880; GO:0061820; GO:0061821; GO:0070337; GO:0071480; GO:0098530; GO:1902570; GO:1905773; GO:0000122; GO:0000380; GO:0000381; GO:0000956; GO:0001837; GO:0003724; GO:0003730; GO:0009299; GO:0030509; GO:0030520; GO:0030521; GO:0035500; GO:0036002; GO:0043021; GO:0043517; GO:0050681; GO:0060765; GO:0070412; GO:0070878; GO:0071013; GO:0072332; GO:1903800; GO:0003723;
TRINITY_GG_3446_c6_g3_i1.p2	117	-NA-	-NA-	-NA-	-NA-	-NA-	-NA-	-NA-
TRINITY_GG_3446_c6_g3_i1.p3	102	-NA-	-NA-	-NA-	-NA-	-NA-	-NA-	-NA-
TRINITY_GG_3446_c70_g1_i1.p1	107	-NA-	-NA-	-NA-	-NA-	-NA-	-NA-	-NA-
TRINITY_GG_3446_c78_g1_i1.p1	141	-NA-	-NA-	-NA-	-NA-	-NA-	-NA-	-NA-
TRINITY_GG_3446_c79_g1_i1.p1	99	-NA-	-NA-	-NA-	-NA-	-NA-	-NA-	-NA-
TRINITY_GG_3446_c7_g1_i11.p1	1164	FBF1_CHICK Fas-binding factor 1 homolog (FBF-1) 0.0	-NA-	CALBOR_R11720 Q5ZIB2/0.0/FBF1_CHICK Fas-binding factor 1 homolog OS=Gallus gallus OX=9031 GN=FBF1 PE=2 SV=1 0.0	consensus disorder prediction	-NA-	spindle pole; cytoplasm; centriole; cell junction; ciliary basal body; apical junction assembly; cilium assembly; establishment of epithelial cell polarity; ciliary transition fiber; centrosome; apical junction complex; keratin filament; cytosol; ciliary basal body-plasma membrane docking;	GO:0000922; GO:0005737; GO:0005814; GO:0030054; GO:0036064; GO:0043297; GO:0060271; GO:0090162; GO:0097539; GO:0005813; GO:0043296; GO:0045095; GO:0005829; GO:0097711;
TRINITY_GG_3446_c7_g1_i11.p2	687	ACOX1_HUMAN Peroxisomal acyl-coenzyme A oxidase 1 (AOX) (EC 1.3.3.6) (Palmitoyl-CoA oxidase) (Straight-chain acyl-CoA oxidase) (SCOX) [Cleaved into: Peroxisomal acyl-CoA oxidase 1, A chain; Peroxisomal acyl-CoA oxidase 1, B chain; Peroxisomal acyl-CoA oxidase 1, C chain] 0.0	H0ZD05_TAEGU Acyl-coenzyme A oxidase 0.0	CALBOR_R11725 Q15067/0.0/ACOX1_HUMAN Peroxisomal acyl-coenzyme A oxidase 1 OS=Homo sapiens OX=9606 GN=ACOX1 PE=1 SV=3 0.0	Acyl-CoA oxidase	IPR036250; IPR006091; IPR009100; IPR037069; IPR034171; IPR012258; IPR029320; IPR002655;	very long-chain fatty acid metabolic process; acyl-CoA oxidase activity; fatty acid binding; peroxisome; peroxisomal membrane; peroxisomal matrix; cytosol; generation of precursor metabolites and energy; protein targeting to peroxisome; lipid metabolic process; prostaglandin metabolic process; spermatogenesis; membrane; palmitoyl-CoA oxidase activity; peroxisome fission; regulation of lipid metabolic process; fatty acid oxidation; PDZ domain binding; fatty acid beta-oxidation using acyl-CoA oxidase; alpha-linolenic acid metabolic process; cholesterol homeostasis; protein N-terminus binding; flavin adenine dinucleotide binding; lipid homeostasis; FAD binding; protein homodimerization activity; nucleoplasm; nucleolus; cytoplasm; mitochondrion; plasma membrane; fatty acid beta-oxidation; positive regulation of cell death; 3alpha,7alpha,12alpha-trihydroxy-5beta-cholestanoyl-CoA 24-hydroxylase activity; positive regulation of response to oxidative stress; long-chain fatty acid metabolic process; endoplasmic reticulum; oxidoreductase activity, acting on the CH-CH group of donors;oxidation-reduction process;fatty acid metabolic process;	GO:0000038; GO:0003997; GO:0005504; GO:0005777; GO:0005778; GO:0005782; GO:0005829; GO:0006091; GO:0006625; GO:0006629; GO:0006693; GO:0007283; GO:0016020; GO:0016401; GO:0016559; GO:0019216; GO:0019395; GO:0030165; GO:0033540; GO:0036109; GO:0042632; GO:0047485; GO:0050660; GO:0055088; GO:0071949; GO:0042803; GO:0005654; GO:0005730; GO:0005737; GO:0005739; GO:0005886; GO:0006635; GO:0010942; GO:0033791; GO:1902884; GO:0001676; GO:0005783; GO:0016627; GO:0055114; GO:0006631;
TRINITY_GG_3446_c7_g1_i11.p3	190	-NA-	-NA-	-NA-	-NA-	-NA-	-NA-	-NA-
TRINITY_GG_3446_c7_g1_i11.p4	155	-NA-	-NA-	-NA-	-NA-	-NA-	-NA-	-NA-
TRINITY_GG_3446_c7_g1_i11.p5	143	-NA-	-NA-	-NA-	-NA-	-NA-	-NA-	-NA-
TRINITY_GG_3446_c7_g1_i11.p6	137	-NA-	-NA-	-NA-	consensus disorder prediction	-NA-	-NA-	-NA-
TRINITY_GG_3446_c7_g1_i11.p7	100	-NA-	-NA-	-NA-	consensus disorder prediction	-NA-	-NA-	-NA-
TRINITY_GG_3446_c7_g1_i14.p1	687	ACOX1_HUMAN Peroxisomal acyl-coenzyme A oxidase 1 (AOX) (EC 1.3.3.6) (Palmitoyl-CoA oxidase) (Straight-chain acyl-CoA oxidase) (SCOX) [Cleaved into: Peroxisomal acyl-CoA oxidase 1, A chain; Peroxisomal acyl-CoA oxidase 1, B chain; Peroxisomal acyl-CoA oxidase 1, C chain] 0.0	H0ZD05_TAEGU Acyl-coenzyme A oxidase 0.0	CALBOR_R11725 Q15067/0.0/ACOX1_HUMAN Peroxisomal acyl-coenzyme A oxidase 1 OS=Homo sapiens OX=9606 GN=ACOX1 PE=1 SV=3 0.0	Acyl-CoA oxidase	IPR036250; IPR006091; IPR009100; IPR037069; IPR034171; IPR012258; IPR029320; IPR002655;	very long-chain fatty acid metabolic process; acyl-CoA oxidase activity; fatty acid binding; peroxisome; peroxisomal membrane; peroxisomal matrix; cytosol; generation of precursor metabolites and energy; protein targeting to peroxisome; lipid metabolic process; prostaglandin metabolic process; spermatogenesis; membrane; palmitoyl-CoA oxidase activity; peroxisome fission; regulation of lipid metabolic process; fatty acid oxidation; PDZ domain binding; fatty acid beta-oxidation using acyl-CoA oxidase; alpha-linolenic acid metabolic process; cholesterol homeostasis; protein N-terminus binding; flavin adenine dinucleotide binding; lipid homeostasis; FAD binding; protein homodimerization activity; nucleoplasm; nucleolus; cytoplasm; mitochondrion; plasma membrane; fatty acid beta-oxidation; positive regulation of cell death; 3alpha,7alpha,12alpha-trihydroxy-5beta-cholestanoyl-CoA 24-hydroxylase activity; positive regulation of response to oxidative stress; long-chain fatty acid metabolic process; endoplasmic reticulum; oxidoreductase activity, acting on the CH-CH group of donors;oxidation-reduction process;fatty acid metabolic process;	GO:0000038; GO:0003997; GO:0005504; GO:0005777; GO:0005778; GO:0005782; GO:0005829; GO:0006091; GO:0006625; GO:0006629; GO:0006693; GO:0007283; GO:0016020; GO:0016401; GO:0016559; GO:0019216; GO:0019395; GO:0030165; GO:0033540; GO:0036109; GO:0042632; GO:0047485; GO:0050660; GO:0055088; GO:0071949; GO:0042803; GO:0005654; GO:0005730; GO:0005737; GO:0005739; GO:0005886; GO:0006635; GO:0010942; GO:0033791; GO:1902884; GO:0001676; GO:0005783; GO:0016627; GO:0055114; GO:0006631;
TRINITY_GG_3446_c7_g1_i14.p2	636	FBF1_CHICK Fas-binding factor 1 homolog (FBF-1) 0.0	-NA-	CALBOR_R11720 Q5ZIB2/0.0/FBF1_CHICK Fas-binding factor 1 homolog OS=Gallus gallus OX=9031 GN=FBF1 PE=2 SV=1 0.0	consensus disorder prediction	-NA-	spindle pole; cytoplasm; centriole; cell junction; ciliary basal body; apical junction assembly; cilium assembly; establishment of epithelial cell polarity; ciliary transition fiber; centrosome; apical junction complex; keratin filament; cytosol; ciliary basal body-plasma membrane docking;	GO:0000922; GO:0005737; GO:0005814; GO:0030054; GO:0036064; GO:0043297; GO:0060271; GO:0090162; GO:0097539; GO:0005813; GO:0043296; GO:0045095; GO:0005829; GO:0097711;
TRINITY_GG_3446_c7_g1_i14.p3	469	FBF1_CHICK Fas-binding factor 1 homolog (FBF-1) 0.0	-NA-	CALBOR_R11720 Q5ZIB2/0.0/FBF1_CHICK Fas-binding factor 1 homolog OS=Gallus gallus OX=9031 GN=FBF1 PE=2 SV=1 0.0	consensus disorder prediction	-NA-	spindle pole; cytoplasm; centriole; cell junction; ciliary basal body; apical junction assembly; cilium assembly; establishment of epithelial cell polarity; ciliary transition fiber; centrosome; apical junction complex; keratin filament; cytosol; ciliary basal body-plasma membrane docking;	GO:0000922; GO:0005737; GO:0005814; GO:0030054; GO:0036064; GO:0043297; GO:0060271; GO:0090162; GO:0097539; GO:0005813; GO:0043296; GO:0045095; GO:0005829; GO:0097711;
TRINITY_GG_3446_c7_g1_i14.p4	190	-NA-	-NA-	-NA-	-NA-	-NA-	-NA-	-NA-
TRINITY_GG_3446_c7_g1_i14.p5	174	-NA-	-NA-	-NA-	-NA-	-NA-	-NA-	-NA-
TRINITY_GG_3446_c7_g1_i14.p6	155	-NA-	-NA-	-NA-	-NA-	-NA-	-NA-	-NA-
TRINITY_GG_3446_c7_g1_i14.p7	143	-NA-	-NA-	-NA-	-NA-	-NA-	-NA-	-NA-
TRINITY_GG_3446_c7_g1_i14.p8	137	-NA-	-NA-	-NA-	consensus disorder prediction	-NA-	-NA-	-NA-
TRINITY_GG_3446_c7_g1_i14.p9	100	-NA-	-NA-	-NA-	consensus disorder prediction	-NA-	-NA-	-NA-
TRINITY_GG_3446_c7_g1_i15.p1	100	-NA-	-NA-	-NA-	-NA-	-NA-	-NA-	-NA-
TRINITY_GG_3446_c7_g1_i21.p1	221	ACOX1_PHACI Peroxisomal acyl-coenzyme A oxidase 1 (AOX) (EC 1.3.3.6) (Palmitoyl-CoA oxidase) 4.76e-113	H0ZD05_TAEGU Acyl-coenzyme A oxidase 1.73e-138	CALBOR_R11725 Q15067/0.0/ACOX1_HUMAN Peroxisomal acyl-coenzyme A oxidase 1 OS=Homo sapiens OX=9606 GN=ACOX1 PE=1 SV=3 3.10e-149	Acyl-CoA oxidase	IPR036250; IPR002655;	acyl-CoA oxidase activity; peroxisome; generation of precursor metabolites and energy; lipid metabolic process; prostaglandin metabolic process; fatty acid oxidation; fatty acid beta-oxidation using acyl-CoA oxidase; FAD binding; very long-chain fatty acid metabolic process; fatty acid binding; peroxisomal membrane; peroxisomal matrix; cytosol; protein targeting to peroxisome; spermatogenesis; membrane; palmitoyl-CoA oxidase activity; peroxisome fission; regulation of lipid metabolic process; PDZ domain binding; alpha-linolenic acid metabolic process; cholesterol homeostasis; protein N-terminus binding; flavin adenine dinucleotide binding; lipid homeostasis; nucleoplasm; nucleolus; cytoplasm; mitochondrion; plasma membrane; fatty acid beta-oxidation; protein homodimerization activity; long-chain fatty acid metabolic process; endoplasmic reticulum; plasmodesma; response to wounding; response to fungus; jasmonic acid biosynthetic process; response to cadmium ion; bile acid biosynthetic process; positive regulation of cell death; 3alpha,7alpha,12alpha-trihydroxy-5beta-cholestanoyl-CoA 24-hydroxylase activity; intracellular membrane-bounded organelle; positive regulation of response to oxidative stress; oxidoreductase activity, acting on the CH-CH group of donors;oxidation-reduction process;	GO:0003997; GO:0005777; GO:0006091; GO:0006629; GO:0006693; GO:0019395; GO:0033540; GO:0071949; GO:0000038; GO:0005504; GO:0005778; GO:0005782; GO:0005829; GO:0006625; GO:0007283; GO:0016020; GO:0016401; GO:0016559; GO:0019216; GO:0030165; GO:0036109; GO:0042632; GO:0047485; GO:0050660; GO:0055088; GO:0005654; GO:0005730; GO:0005737; GO:0005739; GO:0005886; GO:0006635; GO:0042803; GO:0001676; GO:0005783; GO:0009506; GO:0009611; GO:0009620; GO:0009695; GO:0046686; GO:0006699; GO:0010942; GO:0033791; GO:0043231; GO:1902884; GO:0016627; GO:0055114;
TRINITY_GG_3446_c7_g1_i23.p1	636	FBF1_CHICK Fas-binding factor 1 homolog (FBF-1) 0.0	-NA-	CALBOR_R11720 Q5ZIB2/0.0/FBF1_CHICK Fas-binding factor 1 homolog OS=Gallus gallus OX=9031 GN=FBF1 PE=2 SV=1 0.0	consensus disorder prediction	-NA-	spindle pole; cytoplasm; centriole; cell junction; ciliary basal body; apical junction assembly; cilium assembly; establishment of epithelial cell polarity; ciliary transition fiber; centrosome; apical junction complex; keratin filament; cytosol; ciliary basal body-plasma membrane docking;	GO:0000922; GO:0005737; GO:0005814; GO:0030054; GO:0036064; GO:0043297; GO:0060271; GO:0090162; GO:0097539; GO:0005813; GO:0043296; GO:0045095; GO:0005829; GO:0097711;
TRINITY_GG_3446_c7_g1_i23.p10	100	-NA-	-NA-	-NA-	consensus disorder prediction	-NA-	-NA-	-NA-
TRINITY_GG_3446_c7_g1_i23.p2	595	ACOX1_PHACI Peroxisomal acyl-coenzyme A oxidase 1 (AOX) (EC 1.3.3.6) (Palmitoyl-CoA oxidase) 0.0	H0ZD05_TAEGU Acyl-coenzyme A oxidase 0.0	CALBOR_R11725 Q15067/0.0/ACOX1_HUMAN Peroxisomal acyl-coenzyme A oxidase 1 OS=Homo sapiens OX=9606 GN=ACOX1 PE=1 SV=3 0.0	Acyl-CoA oxidase	IPR006091; IPR029320; IPR009100; IPR036250; IPR037069; IPR012258; IPR002655;	acyl-CoA oxidase activity; peroxisome; generation of precursor metabolites and energy; lipid metabolic process; prostaglandin metabolic process; fatty acid oxidation; fatty acid beta-oxidation using acyl-CoA oxidase; FAD binding; very long-chain fatty acid metabolic process; fatty acid binding; palmitoyl-CoA oxidase activity; flavin adenine dinucleotide binding; lipid homeostasis; peroxisomal membrane; peroxisomal matrix; cytosol; protein targeting to peroxisome; spermatogenesis; membrane; peroxisome fission; regulation of lipid metabolic process; PDZ domain binding; alpha-linolenic acid metabolic process; cholesterol homeostasis; protein N-terminus binding; protein homodimerization activity; nucleoplasm; nucleolus; cytoplasm; mitochondrion; plasma membrane; fatty acid beta-oxidation; long-chain fatty acid metabolic process; endoplasmic reticulum; plasmodesma; response to wounding; response to fungus; jasmonic acid biosynthetic process; response to cadmium ion; positive regulation of cell death; 3alpha,7alpha,12alpha-trihydroxy-5beta-cholestanoyl-CoA 24-hydroxylase activity; positive regulation of response to oxidative stress; oxidoreductase activity, acting on the CH-CH group of donors;oxidation-reduction process;fatty acid metabolic process;	GO:0003997; GO:0005777; GO:0006091; GO:0006629; GO:0006693; GO:0019395; GO:0033540; GO:0071949; GO:0000038; GO:0005504; GO:0016401; GO:0050660; GO:0055088; GO:0005778; GO:0005782; GO:0005829; GO:0006625; GO:0007283; GO:0016020; GO:0016559; GO:0019216; GO:0030165; GO:0036109; GO:0042632; GO:0047485; GO:0042803; GO:0005654; GO:0005730; GO:0005737; GO:0005739; GO:0005886; GO:0006635; GO:0001676; GO:0005783; GO:0009506; GO:0009611; GO:0009620; GO:0009695; GO:0046686; GO:0010942; GO:0033791; GO:1902884; GO:0016627; GO:0055114; GO:0006631;
TRINITY_GG_3446_c7_g1_i23.p3	402	FBF1_CHICK Fas-binding factor 1 homolog (FBF-1) 3.32e-124	-NA-	CALBOR_R11720 Q5ZIB2/0.0/FBF1_CHICK Fas-binding factor 1 homolog OS=Gallus gallus OX=9031 GN=FBF1 PE=2 SV=1 1.00e-150	consensus disorder prediction	-NA-	spindle pole; cytoplasm; centriole; cell junction; ciliary basal body; apical junction assembly; cilium assembly; establishment of epithelial cell polarity; ciliary transition fiber; centrosome; cytosol; ciliary basal body-plasma membrane docking; apical junction complex; keratin filament;	GO:0000922; GO:0005737; GO:0005814; GO:0030054; GO:0036064; GO:0043297; GO:0060271; GO:0090162; GO:0097539; GO:0005813; GO:0005829; GO:0097711; GO:0043296; GO:0045095;
TRINITY_GG_3446_c7_g1_i23.p4	190	-NA-	-NA-	-NA-	-NA-	-NA-	-NA-	-NA-
TRINITY_GG_3446_c7_g1_i23.p5	174	-NA-	-NA-	-NA-	-NA-	-NA-	-NA-	-NA-
TRINITY_GG_3446_c7_g1_i23.p6	170	ACOX1_HUMAN Peroxisomal acyl-coenzyme A oxidase 1 (AOX) (EC 1.3.3.6) (Palmitoyl-CoA oxidase) (Straight-chain acyl-CoA oxidase) (SCOX) [Cleaved into: Peroxisomal acyl-CoA oxidase 1, A chain; Peroxisomal acyl-CoA oxidase 1, B chain; Peroxisomal acyl-CoA oxidase 1, C chain] 6.48e-66	H0ZD05_TAEGU Acyl-coenzyme A oxidase 5.08e-74	CALBOR_R11725 Q15067/0.0/ACOX1_HUMAN Peroxisomal acyl-coenzyme A oxidase 1 OS=Homo sapiens OX=9606 GN=ACOX1 PE=1 SV=3 1.76e-76	Acyl-coenzyme A oxidase N-terminal	IPR029320; IPR009100; IPR037069;	very long-chain fatty acid metabolic process; acyl-CoA oxidase activity; fatty acid binding; peroxisome; peroxisomal membrane; peroxisomal matrix; cytosol; generation of precursor metabolites and energy; protein targeting to peroxisome; lipid metabolic process; prostaglandin metabolic process; spermatogenesis; membrane; palmitoyl-CoA oxidase activity; peroxisome fission; regulation of lipid metabolic process; fatty acid oxidation; PDZ domain binding; fatty acid beta-oxidation using acyl-CoA oxidase; alpha-linolenic acid metabolic process; cholesterol homeostasis; protein N-terminus binding; flavin adenine dinucleotide binding; lipid homeostasis; FAD binding; protein homodimerization activity; nucleoplasm; nucleolus; cytoplasm; mitochondrion; plasma membrane; fatty acid beta-oxidation; bile acid biosynthetic process; positive regulation of cell death; 3alpha,7alpha,12alpha-trihydroxy-5beta-cholestanoyl-CoA 24-hydroxylase activity; intracellular membrane-bounded organelle; positive regulation of response to oxidative stress; oxidoreductase activity, acting on the CH-CH group of donors;oxidation-reduction process;	GO:0000038; GO:0003997; GO:0005504; GO:0005777; GO:0005778; GO:0005782; GO:0005829; GO:0006091; GO:0006625; GO:0006629; GO:0006693; GO:0007283; GO:0016020; GO:0016401; GO:0016559; GO:0019216; GO:0019395; GO:0030165; GO:0033540; GO:0036109; GO:0042632; GO:0047485; GO:0050660; GO:0055088; GO:0071949; GO:0042803; GO:0005654; GO:0005730; GO:0005737; GO:0005739; GO:0005886; GO:0006635; GO:0006699; GO:0010942; GO:0033791; GO:0043231; GO:1902884; GO:0016627; GO:0055114;
TRINITY_GG_3446_c7_g1_i23.p7	155	-NA-	-NA-	-NA-	-NA-	-NA-	-NA-	-NA-
TRINITY_GG_3446_c7_g1_i23.p8	143	-NA-	-NA-	-NA-	-NA-	-NA-	-NA-	-NA-
TRINITY_GG_3446_c7_g1_i23.p9	137	-NA-	-NA-	-NA-	consensus disorder prediction	-NA-	-NA-	-NA-
TRINITY_GG_3446_c7_g1_i24.p1	143	-NA-	-NA-	-NA-	-NA-	-NA-	-NA-	-NA-
TRINITY_GG_3446_c7_g1_i24.p2	140	FBF1_CHICK Fas-binding factor 1 homolog (FBF-1) 4.75e-58	-NA-	CALBOR_R11720 Q5ZIB2/0.0/FBF1_CHICK Fas-binding factor 1 homolog OS=Gallus gallus OX=9031 GN=FBF1 PE=2 SV=1 4.30e-47	consensus disorder prediction	-NA-	spindle pole; cytoplasm; centriole; cell junction; ciliary basal body; apical junction assembly; cilium assembly; establishment of epithelial cell polarity; ciliary transition fiber; centrosome; apical junction complex; keratin filament; cytosol; ciliary basal body-plasma membrane docking;	GO:0000922; GO:0005737; GO:0005814; GO:0030054; GO:0036064; GO:0043297; GO:0060271; GO:0090162; GO:0097539; GO:0005813; GO:0043296; GO:0045095; GO:0005829; GO:0097711;
TRINITY_GG_3446_c7_g1_i25.p1	1071	FBF1_CHICK Fas-binding factor 1 homolog (FBF-1) 0.0	-NA-	CALBOR_R11720 Q5ZIB2/0.0/FBF1_CHICK Fas-binding factor 1 homolog OS=Gallus gallus OX=9031 GN=FBF1 PE=2 SV=1 0.0	consensus disorder prediction	-NA-	spindle pole; cytoplasm; centriole; cell junction; ciliary basal body; apical junction assembly; cilium assembly; establishment of epithelial cell polarity; ciliary transition fiber; centrosome; cytosol; ciliary basal body-plasma membrane docking; apical junction complex; keratin filament;	GO:0000922; GO:0005737; GO:0005814; GO:0030054; GO:0036064; GO:0043297; GO:0060271; GO:0090162; GO:0097539; GO:0005813; GO:0005829; GO:0097711; GO:0043296; GO:0045095;
TRINITY_GG_3446_c7_g1_i25.p2	190	-NA-	-NA-	-NA-	-NA-	-NA-	-NA-	-NA-
TRINITY_GG_3446_c7_g1_i25.p3	143	-NA-	-NA-	-NA-	-NA-	-NA-	-NA-	-NA-
TRINITY_GG_3446_c7_g1_i25.p4	137	-NA-	-NA-	-NA-	consensus disorder prediction	-NA-	-NA-	-NA-
TRINITY_GG_3446_c7_g1_i30.p1	1164	FBF1_CHICK Fas-binding factor 1 homolog (FBF-1) 0.0	-NA-	CALBOR_R11720 Q5ZIB2/0.0/FBF1_CHICK Fas-binding factor 1 homolog OS=Gallus gallus OX=9031 GN=FBF1 PE=2 SV=1 0.0	consensus disorder prediction	-NA-	spindle pole; cytoplasm; centriole; cell junction; ciliary basal body; apical junction assembly; cilium assembly; establishment of epithelial cell polarity; ciliary transition fiber; centrosome; apical junction complex; keratin filament; cytosol; ciliary basal body-plasma membrane docking;	GO:0000922; GO:0005737; GO:0005814; GO:0030054; GO:0036064; GO:0043297; GO:0060271; GO:0090162; GO:0097539; GO:0005813; GO:0043296; GO:0045095; GO:0005829; GO:0097711;
TRINITY_GG_3446_c7_g1_i30.p2	593	ACOX1_PHACI Peroxisomal acyl-coenzyme A oxidase 1 (AOX) (EC 1.3.3.6) (Palmitoyl-CoA oxidase) 0.0	H0ZD05_TAEGU Acyl-coenzyme A oxidase 0.0	CALBOR_R11725 Q15067/0.0/ACOX1_HUMAN Peroxisomal acyl-coenzyme A oxidase 1 OS=Homo sapiens OX=9606 GN=ACOX1 PE=1 SV=3 0.0	Acyl-CoA oxidase	IPR029320; IPR009100; IPR012258; IPR036250; IPR006091; IPR002655; IPR037069;	acyl-CoA oxidase activity; peroxisome; generation of precursor metabolites and energy; lipid metabolic process; prostaglandin metabolic process; fatty acid oxidation; fatty acid beta-oxidation using acyl-CoA oxidase; FAD binding; very long-chain fatty acid metabolic process; fatty acid binding; palmitoyl-CoA oxidase activity; flavin adenine dinucleotide binding; lipid homeostasis; peroxisomal membrane; peroxisomal matrix; cytosol; protein targeting to peroxisome; spermatogenesis; membrane; peroxisome fission; regulation of lipid metabolic process; PDZ domain binding; alpha-linolenic acid metabolic process; cholesterol homeostasis; protein N-terminus binding; protein homodimerization activity; nucleoplasm; nucleolus; cytoplasm; mitochondrion; plasma membrane; fatty acid beta-oxidation; long-chain fatty acid metabolic process; endoplasmic reticulum; plasmodesma; response to wounding; response to fungus; jasmonic acid biosynthetic process; response to cadmium ion; positive regulation of cell death; 3alpha,7alpha,12alpha-trihydroxy-5beta-cholestanoyl-CoA 24-hydroxylase activity; positive regulation of response to oxidative stress; oxidoreductase activity, acting on the CH-CH group of donors;oxidation-reduction process;fatty acid metabolic process;	GO:0003997; GO:0005777; GO:0006091; GO:0006629; GO:0006693; GO:0019395; GO:0033540; GO:0071949; GO:0000038; GO:0005504; GO:0016401; GO:0050660; GO:0055088; GO:0005778; GO:0005782; GO:0005829; GO:0006625; GO:0007283; GO:0016020; GO:0016559; GO:0019216; GO:0030165; GO:0036109; GO:0042632; GO:0047485; GO:0042803; GO:0005654; GO:0005730; GO:0005737; GO:0005739; GO:0005886; GO:0006635; GO:0001676; GO:0005783; GO:0009506; GO:0009611; GO:0009620; GO:0009695; GO:0046686; GO:0010942; GO:0033791; GO:1902884; GO:0016627; GO:0055114; GO:0006631;
TRINITY_GG_3446_c7_g1_i30.p3	229	ACOX1_PONAB Peroxisomal acyl-coenzyme A oxidase 1 (AOX) (EC 1.3.3.6) (Palmitoyl-CoA oxidase) [Cleaved into: Peroxisomal acyl-CoA oxidase 1, A chain; Peroxisomal acyl-CoA oxidase 1, B chain; Peroxisomal acyl-CoA oxidase 1, C chain] 3.86e-64	H0ZD05_TAEGU Acyl-coenzyme A oxidase 4.03e-72	CALBOR_R11725 Q15067/0.0/ACOX1_HUMAN Peroxisomal acyl-coenzyme A oxidase 1 OS=Homo sapiens OX=9606 GN=ACOX1 PE=1 SV=3 8.83e-75	Acyl-coenzyme A oxidase N-terminal	IPR009100; IPR037069; IPR029320;	acyl-CoA oxidase activity; peroxisome; generation of precursor metabolites and energy; lipid metabolic process; prostaglandin metabolic process; fatty acid oxidation; fatty acid beta-oxidation using acyl-CoA oxidase; FAD binding; very long-chain fatty acid metabolic process; fatty acid binding; peroxisomal membrane; peroxisomal matrix; cytosol; protein targeting to peroxisome; spermatogenesis; membrane; palmitoyl-CoA oxidase activity; peroxisome fission; regulation of lipid metabolic process; PDZ domain binding; alpha-linolenic acid metabolic process; cholesterol homeostasis; protein N-terminus binding; flavin adenine dinucleotide binding; lipid homeostasis; protein homodimerization activity; nucleoplasm; nucleolus; cytoplasm; mitochondrion; plasma membrane; fatty acid beta-oxidation; bile acid biosynthetic process; positive regulation of cell death; 3alpha,7alpha,12alpha-trihydroxy-5beta-cholestanoyl-CoA 24-hydroxylase activity; intracellular membrane-bounded organelle; positive regulation of response to oxidative stress; oxidoreductase activity, acting on the CH-CH group of donors;oxidation-reduction process;	GO:0003997; GO:0005777; GO:0006091; GO:0006629; GO:0006693; GO:0019395; GO:0033540; GO:0071949; GO:0000038; GO:0005504; GO:0005778; GO:0005782; GO:0005829; GO:0006625; GO:0007283; GO:0016020; GO:0016401; GO:0016559; GO:0019216; GO:0030165; GO:0036109; GO:0042632; GO:0047485; GO:0050660; GO:0055088; GO:0042803; GO:0005654; GO:0005730; GO:0005737; GO:0005739; GO:0005886; GO:0006635; GO:0006699; GO:0010942; GO:0033791; GO:0043231; GO:1902884; GO:0016627; GO:0055114;
TRINITY_GG_3446_c7_g1_i30.p4	190	-NA-	-NA-	-NA-	-NA-	-NA-	-NA-	-NA-
TRINITY_GG_3446_c7_g1_i30.p5	155	-NA-	-NA-	-NA-	-NA-	-NA-	-NA-	-NA-
TRINITY_GG_3446_c7_g1_i30.p6	143	-NA-	-NA-	-NA-	-NA-	-NA-	-NA-	-NA-
TRINITY_GG_3446_c7_g1_i30.p7	137	-NA-	-NA-	-NA-	consensus disorder prediction	-NA-	-NA-	-NA-
TRINITY_GG_3446_c7_g1_i30.p8	100	-NA-	-NA-	-NA-	consensus disorder prediction	-NA-	-NA-	-NA-
TRINITY_GG_3446_c7_g1_i36.p1	636	FBF1_CHICK Fas-binding factor 1 homolog (FBF-1) 0.0	-NA-	CALBOR_R11720 Q5ZIB2/0.0/FBF1_CHICK Fas-binding factor 1 homolog OS=Gallus gallus OX=9031 GN=FBF1 PE=2 SV=1 0.0	consensus disorder prediction	-NA-	spindle pole; cytoplasm; centriole; cell junction; ciliary basal body; apical junction assembly; cilium assembly; establishment of epithelial cell polarity; ciliary transition fiber; centrosome; apical junction complex; keratin filament; cytosol; ciliary basal body-plasma membrane docking;	GO:0000922; GO:0005737; GO:0005814; GO:0030054; GO:0036064; GO:0043297; GO:0060271; GO:0090162; GO:0097539; GO:0005813; GO:0043296; GO:0045095; GO:0005829; GO:0097711;
TRINITY_GG_3446_c7_g1_i36.p10	100	-NA-	-NA-	-NA-	consensus disorder prediction	-NA-	-NA-	-NA-
TRINITY_GG_3446_c7_g1_i36.p2	595	ACOX1_PHACI Peroxisomal acyl-coenzyme A oxidase 1 (AOX) (EC 1.3.3.6) (Palmitoyl-CoA oxidase) 0.0	H0ZD05_TAEGU Acyl-coenzyme A oxidase 0.0	CALBOR_R11725 Q15067/0.0/ACOX1_HUMAN Peroxisomal acyl-coenzyme A oxidase 1 OS=Homo sapiens OX=9606 GN=ACOX1 PE=1 SV=3 0.0	Acyl-CoA oxidase	IPR006091; IPR029320; IPR009100; IPR036250; IPR037069; IPR012258; IPR002655;	acyl-CoA oxidase activity; peroxisome; generation of precursor metabolites and energy; lipid metabolic process; prostaglandin metabolic process; fatty acid oxidation; fatty acid beta-oxidation using acyl-CoA oxidase; FAD binding; very long-chain fatty acid metabolic process; fatty acid binding; palmitoyl-CoA oxidase activity; flavin adenine dinucleotide binding; lipid homeostasis; peroxisomal membrane; peroxisomal matrix; cytosol; protein targeting to peroxisome; spermatogenesis; membrane; peroxisome fission; regulation of lipid metabolic process; PDZ domain binding; alpha-linolenic acid metabolic process; cholesterol homeostasis; protein N-terminus binding; protein homodimerization activity; nucleoplasm; nucleolus; cytoplasm; mitochondrion; plasma membrane; fatty acid beta-oxidation; long-chain fatty acid metabolic process; endoplasmic reticulum; plasmodesma; response to wounding; response to fungus; jasmonic acid biosynthetic process; response to cadmium ion; positive regulation of cell death; 3alpha,7alpha,12alpha-trihydroxy-5beta-cholestanoyl-CoA 24-hydroxylase activity; positive regulation of response to oxidative stress; oxidoreductase activity, acting on the CH-CH group of donors;oxidation-reduction process;fatty acid metabolic process;	GO:0003997; GO:0005777; GO:0006091; GO:0006629; GO:0006693; GO:0019395; GO:0033540; GO:0071949; GO:0000038; GO:0005504; GO:0016401; GO:0050660; GO:0055088; GO:0005778; GO:0005782; GO:0005829; GO:0006625; GO:0007283; GO:0016020; GO:0016559; GO:0019216; GO:0030165; GO:0036109; GO:0042632; GO:0047485; GO:0042803; GO:0005654; GO:0005730; GO:0005737; GO:0005739; GO:0005886; GO:0006635; GO:0001676; GO:0005783; GO:0009506; GO:0009611; GO:0009620; GO:0009695; GO:0046686; GO:0010942; GO:0033791; GO:1902884; GO:0016627; GO:0055114; GO:0006631;
TRINITY_GG_3446_c7_g1_i36.p3	402	FBF1_CHICK Fas-binding factor 1 homolog (FBF-1) 3.32e-124	-NA-	CALBOR_R11720 Q5ZIB2/0.0/FBF1_CHICK Fas-binding factor 1 homolog OS=Gallus gallus OX=9031 GN=FBF1 PE=2 SV=1 1.00e-150	consensus disorder prediction	-NA-	spindle pole; cytoplasm; centriole; cell junction; ciliary basal body; apical junction assembly; cilium assembly; establishment of epithelial cell polarity; ciliary transition fiber; centrosome; cytosol; ciliary basal body-plasma membrane docking; apical junction complex; keratin filament;	GO:0000922; GO:0005737; GO:0005814; GO:0030054; GO:0036064; GO:0043297; GO:0060271; GO:0090162; GO:0097539; GO:0005813; GO:0005829; GO:0097711; GO:0043296; GO:0045095;
TRINITY_GG_3446_c7_g1_i36.p4	190	-NA-	-NA-	-NA-	-NA-	-NA-	-NA-	-NA-
TRINITY_GG_3446_c7_g1_i36.p5	174	-NA-	-NA-	-NA-	-NA-	-NA-	-NA-	-NA-
TRINITY_GG_3446_c7_g1_i36.p6	170	ACOX1_HUMAN Peroxisomal acyl-coenzyme A oxidase 1 (AOX) (EC 1.3.3.6) (Palmitoyl-CoA oxidase) (Straight-chain acyl-CoA oxidase) (SCOX) [Cleaved into: Peroxisomal acyl-CoA oxidase 1, A chain; Peroxisomal acyl-CoA oxidase 1, B chain; Peroxisomal acyl-CoA oxidase 1, C chain] 6.48e-66	H0ZD05_TAEGU Acyl-coenzyme A oxidase 5.08e-74	CALBOR_R11725 Q15067/0.0/ACOX1_HUMAN Peroxisomal acyl-coenzyme A oxidase 1 OS=Homo sapiens OX=9606 GN=ACOX1 PE=1 SV=3 1.76e-76	Acyl-coenzyme A oxidase N-terminal	IPR029320; IPR009100; IPR037069;	very long-chain fatty acid metabolic process; acyl-CoA oxidase activity; fatty acid binding; peroxisome; peroxisomal membrane; peroxisomal matrix; cytosol; generation of precursor metabolites and energy; protein targeting to peroxisome; lipid metabolic process; prostaglandin metabolic process; spermatogenesis; membrane; palmitoyl-CoA oxidase activity; peroxisome fission; regulation of lipid metabolic process; fatty acid oxidation; PDZ domain binding; fatty acid beta-oxidation using acyl-CoA oxidase; alpha-linolenic acid metabolic process; cholesterol homeostasis; protein N-terminus binding; flavin adenine dinucleotide binding; lipid homeostasis; FAD binding; protein homodimerization activity; nucleoplasm; nucleolus; cytoplasm; mitochondrion; plasma membrane; fatty acid beta-oxidation; bile acid biosynthetic process; positive regulation of cell death; 3alpha,7alpha,12alpha-trihydroxy-5beta-cholestanoyl-CoA 24-hydroxylase activity; intracellular membrane-bounded organelle; positive regulation of response to oxidative stress; oxidoreductase activity, acting on the CH-CH group of donors;oxidation-reduction process;	GO:0000038; GO:0003997; GO:0005504; GO:0005777; GO:0005778; GO:0005782; GO:0005829; GO:0006091; GO:0006625; GO:0006629; GO:0006693; GO:0007283; GO:0016020; GO:0016401; GO:0016559; GO:0019216; GO:0019395; GO:0030165; GO:0033540; GO:0036109; GO:0042632; GO:0047485; GO:0050660; GO:0055088; GO:0071949; GO:0042803; GO:0005654; GO:0005730; GO:0005737; GO:0005739; GO:0005886; GO:0006635; GO:0006699; GO:0010942; GO:0033791; GO:0043231; GO:1902884; GO:0016627; GO:0055114;
TRINITY_GG_3446_c7_g1_i36.p7	155	-NA-	-NA-	-NA-	-NA-	-NA-	-NA-	-NA-
TRINITY_GG_3446_c7_g1_i36.p8	143	-NA-	-NA-	-NA-	-NA-	-NA-	-NA-	-NA-
TRINITY_GG_3446_c7_g1_i36.p9	137	-NA-	-NA-	-NA-	consensus disorder prediction	-NA-	-NA-	-NA-
TRINITY_GG_3446_c7_g1_i37.p1	636	FBF1_CHICK Fas-binding factor 1 homolog (FBF-1) 0.0	-NA-	CALBOR_R11720 Q5ZIB2/0.0/FBF1_CHICK Fas-binding factor 1 homolog OS=Gallus gallus OX=9031 GN=FBF1 PE=2 SV=1 0.0	consensus disorder prediction	-NA-	spindle pole; cytoplasm; centriole; cell junction; ciliary basal body; apical junction assembly; cilium assembly; establishment of epithelial cell polarity; ciliary transition fiber; centrosome; apical junction complex; keratin filament; cytosol; ciliary basal body-plasma membrane docking;	GO:0000922; GO:0005737; GO:0005814; GO:0030054; GO:0036064; GO:0043297; GO:0060271; GO:0090162; GO:0097539; GO:0005813; GO:0043296; GO:0045095; GO:0005829; GO:0097711;
TRINITY_GG_3446_c7_g1_i37.p2	595	ACOX1_PHACI Peroxisomal acyl-coenzyme A oxidase 1 (AOX) (EC 1.3.3.6) (Palmitoyl-CoA oxidase) 0.0	H0ZD05_TAEGU Acyl-coenzyme A oxidase 0.0	CALBOR_R11725 Q15067/0.0/ACOX1_HUMAN Peroxisomal acyl-coenzyme A oxidase 1 OS=Homo sapiens OX=9606 GN=ACOX1 PE=1 SV=3 0.0	Acyl-CoA oxidase	IPR006091; IPR029320; IPR009100; IPR036250; IPR037069; IPR012258; IPR002655;	acyl-CoA oxidase activity; peroxisome; generation of precursor metabolites and energy; lipid metabolic process; prostaglandin metabolic process; fatty acid oxidation; fatty acid beta-oxidation using acyl-CoA oxidase; FAD binding; very long-chain fatty acid metabolic process; fatty acid binding; palmitoyl-CoA oxidase activity; flavin adenine dinucleotide binding; lipid homeostasis; peroxisomal membrane; peroxisomal matrix; cytosol; protein targeting to peroxisome; spermatogenesis; membrane; peroxisome fission; regulation of lipid metabolic process; PDZ domain binding; alpha-linolenic acid metabolic process; cholesterol homeostasis; protein N-terminus binding; protein homodimerization activity; nucleoplasm; nucleolus; cytoplasm; mitochondrion; plasma membrane; fatty acid beta-oxidation; long-chain fatty acid metabolic process; endoplasmic reticulum; plasmodesma; response to wounding; response to fungus; jasmonic acid biosynthetic process; response to cadmium ion; positive regulation of cell death; 3alpha,7alpha,12alpha-trihydroxy-5beta-cholestanoyl-CoA 24-hydroxylase activity; positive regulation of response to oxidative stress; oxidoreductase activity, acting on the CH-CH group of donors;oxidation-reduction process;fatty acid metabolic process;	GO:0003997; GO:0005777; GO:0006091; GO:0006629; GO:0006693; GO:0019395; GO:0033540; GO:0071949; GO:0000038; GO:0005504; GO:0016401; GO:0050660; GO:0055088; GO:0005778; GO:0005782; GO:0005829; GO:0006625; GO:0007283; GO:0016020; GO:0016559; GO:0019216; GO:0030165; GO:0036109; GO:0042632; GO:0047485; GO:0042803; GO:0005654; GO:0005730; GO:0005737; GO:0005739; GO:0005886; GO:0006635; GO:0001676; GO:0005783; GO:0009506; GO:0009611; GO:0009620; GO:0009695; GO:0046686; GO:0010942; GO:0033791; GO:1902884; GO:0016627; GO:0055114; GO:0006631;
TRINITY_GG_3446_c7_g1_i37.p3	469	FBF1_CHICK Fas-binding factor 1 homolog (FBF-1) 0.0	-NA-	CALBOR_R11720 Q5ZIB2/0.0/FBF1_CHICK Fas-binding factor 1 homolog OS=Gallus gallus OX=9031 GN=FBF1 PE=2 SV=1 0.0	consensus disorder prediction	-NA-	spindle pole; cytoplasm; centriole; cell junction; ciliary basal body; apical junction assembly; cilium assembly; establishment of epithelial cell polarity; ciliary transition fiber; centrosome; apical junction complex; keratin filament; cytosol; ciliary basal body-plasma membrane docking;	GO:0000922; GO:0005737; GO:0005814; GO:0030054; GO:0036064; GO:0043297; GO:0060271; GO:0090162; GO:0097539; GO:0005813; GO:0043296; GO:0045095; GO:0005829; GO:0097711;
TRINITY_GG_3446_c7_g1_i37.p4	190	-NA-	-NA-	-NA-	-NA-	-NA-	-NA-	-NA-
TRINITY_GG_3446_c7_g1_i37.p5	174	-NA-	-NA-	-NA-	-NA-	-NA-	-NA-	-NA-
TRINITY_GG_3446_c7_g1_i37.p6	155	-NA-	-NA-	-NA-	-NA-	-NA-	-NA-	-NA-
TRINITY_GG_3446_c7_g1_i37.p7	143	-NA-	-NA-	-NA-	-NA-	-NA-	-NA-	-NA-
TRINITY_GG_3446_c7_g1_i37.p8	137	-NA-	-NA-	-NA-	consensus disorder prediction	-NA-	-NA-	-NA-
TRINITY_GG_3446_c7_g1_i37.p9	100	-NA-	-NA-	-NA-	consensus disorder prediction	-NA-	-NA-	-NA-
TRINITY_GG_3446_c7_g1_i38.p1	120	ACOX1_CAVPO Peroxisomal acyl-coenzyme A oxidase 1 (AOX) (EC 1.3.3.6) (Palmitoyl-CoA oxidase) [Cleaved into: Peroxisomal acyl-CoA oxidase 1, A chain; Peroxisomal acyl-CoA oxidase 1, B chain; Peroxisomal acyl-CoA oxidase 1, C chain] 4.84e-35	H0ZD05_TAEGU Acyl-coenzyme A oxidase 2.95e-40	CALBOR_R11725 Q15067/0.0/ACOX1_HUMAN Peroxisomal acyl-coenzyme A oxidase 1 OS=Homo sapiens OX=9606 GN=ACOX1 PE=1 SV=3 1.23e-43	Acyl-CoA oxidase	IPR002655; IPR036250;	acyl-CoA oxidase activity; peroxisome; generation of precursor metabolites and energy; lipid metabolic process; prostaglandin metabolic process; fatty acid oxidation; fatty acid beta-oxidation using acyl-CoA oxidase; FAD binding; very long-chain fatty acid metabolic process; fatty acid binding; palmitoyl-CoA oxidase activity; flavin adenine dinucleotide binding; lipid homeostasis; nucleoplasm; nucleolus; cytoplasm; mitochondrion; peroxisomal membrane; cytosol; plasma membrane; fatty acid beta-oxidation; spermatogenesis; peroxisome fission; PDZ domain binding; cholesterol homeostasis; protein homodimerization activity; protein N-terminus binding; peroxisomal matrix; protein targeting to peroxisome; membrane; regulation of lipid metabolic process; alpha-linolenic acid metabolic process; long-chain fatty acid metabolic process; endoplasmic reticulum; positive regulation of cell death; 3alpha,7alpha,12alpha-trihydroxy-5beta-cholestanoyl-CoA 24-hydroxylase activity; positive regulation of response to oxidative stress; plasmodesma; response to wounding; response to fungus; jasmonic acid biosynthetic process; response to cadmium ion; oxidoreductase activity, acting on the CH-CH group of donors;oxidation-reduction process;	GO:0003997; GO:0005777; GO:0006091; GO:0006629; GO:0006693; GO:0019395; GO:0033540; GO:0071949; GO:0000038; GO:0005504; GO:0016401; GO:0050660; GO:0055088; GO:0005654; GO:0005730; GO:0005737; GO:0005739; GO:0005778; GO:0005829; GO:0005886; GO:0006635; GO:0007283; GO:0016559; GO:0030165; GO:0042632; GO:0042803; GO:0047485; GO:0005782; GO:0006625; GO:0016020; GO:0019216; GO:0036109; GO:0001676; GO:0005783; GO:0010942; GO:0033791; GO:1902884; GO:0009506; GO:0009611; GO:0009620; GO:0009695; GO:0046686; GO:0016627; GO:0055114;
TRINITY_GG_3446_c7_g1_i4.p1	1164	FBF1_CHICK Fas-binding factor 1 homolog (FBF-1) 0.0	-NA-	CALBOR_R11720 Q5ZIB2/0.0/FBF1_CHICK Fas-binding factor 1 homolog OS=Gallus gallus OX=9031 GN=FBF1 PE=2 SV=1 0.0	consensus disorder prediction	-NA-	spindle pole; cytoplasm; centriole; cell junction; ciliary basal body; apical junction assembly; cilium assembly; establishment of epithelial cell polarity; ciliary transition fiber; centrosome; apical junction complex; keratin filament; cytosol; ciliary basal body-plasma membrane docking;	GO:0000922; GO:0005737; GO:0005814; GO:0030054; GO:0036064; GO:0043297; GO:0060271; GO:0090162; GO:0097539; GO:0005813; GO:0043296; GO:0045095; GO:0005829; GO:0097711;
TRINITY_GG_3446_c7_g1_i4.p2	427	ACOX1_PHACI Peroxisomal acyl-coenzyme A oxidase 1 (AOX) (EC 1.3.3.6) (Palmitoyl-CoA oxidase) 0.0	H0ZD05_TAEGU Acyl-coenzyme A oxidase 0.0	CALBOR_R11725 Q15067/0.0/ACOX1_HUMAN Peroxisomal acyl-coenzyme A oxidase 1 OS=Homo sapiens OX=9606 GN=ACOX1 PE=1 SV=3 0.0	Acyl-CoA oxidase	IPR002655; IPR036250;	acyl-CoA oxidase activity; peroxisome; generation of precursor metabolites and energy; lipid metabolic process; prostaglandin metabolic process; fatty acid oxidation; fatty acid beta-oxidation using acyl-CoA oxidase; FAD binding; very long-chain fatty acid metabolic process; fatty acid binding; palmitoyl-CoA oxidase activity; flavin adenine dinucleotide binding; lipid homeostasis; peroxisomal membrane; peroxisomal matrix; cytosol; protein targeting to peroxisome; spermatogenesis; membrane; peroxisome fission; regulation of lipid metabolic process; PDZ domain binding; alpha-linolenic acid metabolic process; cholesterol homeostasis; protein N-terminus binding; protein homodimerization activity; nucleoplasm; nucleolus; cytoplasm; mitochondrion; plasma membrane; fatty acid beta-oxidation; long-chain fatty acid metabolic process; endoplasmic reticulum; plasmodesma; response to wounding; response to fungus; jasmonic acid biosynthetic process; response to cadmium ion; positive regulation of cell death; 3alpha,7alpha,12alpha-trihydroxy-5beta-cholestanoyl-CoA 24-hydroxylase activity; positive regulation of response to oxidative stress; oxidoreductase activity, acting on the CH-CH group of donors;oxidation-reduction process;	GO:0003997; GO:0005777; GO:0006091; GO:0006629; GO:0006693; GO:0019395; GO:0033540; GO:0071949; GO:0000038; GO:0005504; GO:0016401; GO:0050660; GO:0055088; GO:0005778; GO:0005782; GO:0005829; GO:0006625; GO:0007283; GO:0016020; GO:0016559; GO:0019216; GO:0030165; GO:0036109; GO:0042632; GO:0047485; GO:0042803; GO:0005654; GO:0005730; GO:0005737; GO:0005739; GO:0005886; GO:0006635; GO:0001676; GO:0005783; GO:0009506; GO:0009611; GO:0009620; GO:0009695; GO:0046686; GO:0010942; GO:0033791; GO:1902884; GO:0016627; GO:0055114;
TRINITY_GG_3446_c7_g1_i4.p3	190	-NA-	-NA-	-NA-	-NA-	-NA-	-NA-	-NA-
TRINITY_GG_3446_c7_g1_i4.p4	155	-NA-	-NA-	-NA-	-NA-	-NA-	-NA-	-NA-
TRINITY_GG_3446_c7_g1_i4.p5	143	-NA-	-NA-	-NA-	-NA-	-NA-	-NA-	-NA-
TRINITY_GG_3446_c7_g1_i4.p6	137	-NA-	-NA-	-NA-	consensus disorder prediction	-NA-	-NA-	-NA-
TRINITY_GG_3446_c7_g1_i4.p7	132	ACOX1_RAT Peroxisomal acyl-coenzyme A oxidase 1 (AOX) (EC 1.3.3.6) (Palmitoyl-CoA oxidase) [Cleaved into: Peroxisomal acyl-CoA oxidase 1, A chain; Peroxisomal acyl-CoA oxidase 1, B chain; Peroxisomal acyl-CoA oxidase 1, C chain] 7.68e-37	H0ZD05_TAEGU Acyl-coenzyme A oxidase 1.08e-59	CALBOR_R11725 Q15067/0.0/ACOX1_HUMAN Peroxisomal acyl-coenzyme A oxidase 1 OS=Homo sapiens OX=9606 GN=ACOX1 PE=1 SV=3 1.82e-60	Acyl-coenzyme A oxidase N-terminal	IPR037069; IPR009100; IPR029320;	very long-chain fatty acid metabolic process; acyl-CoA oxidase activity; fatty acid binding; peroxisome; peroxisomal matrix; generation of precursor metabolites and energy; lipid metabolic process; prostaglandin metabolic process; palmitoyl-CoA oxidase activity; fatty acid oxidation; fatty acid beta-oxidation using acyl-CoA oxidase; protein homodimerization activity; flavin adenine dinucleotide binding; lipid homeostasis; FAD binding; nucleoplasm; nucleolus; cytoplasm; mitochondrion; peroxisomal membrane; cytosol; plasma membrane; fatty acid beta-oxidation; spermatogenesis; peroxisome fission; PDZ domain binding; cholesterol homeostasis; protein N-terminus binding; protein targeting to peroxisome; membrane; regulation of lipid metabolic process; alpha-linolenic acid metabolic process; long-chain fatty acid metabolic process; endoplasmic reticulum; plasmodesma; response to wounding; response to fungus; jasmonic acid biosynthetic process; response to cadmium ion; positive regulation of cell death; 3alpha,7alpha,12alpha-trihydroxy-5beta-cholestanoyl-CoA 24-hydroxylase activity; positive regulation of response to oxidative stress; oxidoreductase activity, acting on the CH-CH group of donors;oxidation-reduction process;	GO:0000038; GO:0003997; GO:0005504; GO:0005777; GO:0005782; GO:0006091; GO:0006629; GO:0006693; GO:0016401; GO:0019395; GO:0033540; GO:0042803; GO:0050660; GO:0055088; GO:0071949; GO:0005654; GO:0005730; GO:0005737; GO:0005739; GO:0005778; GO:0005829; GO:0005886; GO:0006635; GO:0007283; GO:0016559; GO:0030165; GO:0042632; GO:0047485; GO:0006625; GO:0016020; GO:0019216; GO:0036109; GO:0001676; GO:0005783; GO:0009506; GO:0009611; GO:0009620; GO:0009695; GO:0046686; GO:0010942; GO:0033791; GO:1902884; GO:0016627; GO:0055114;
TRINITY_GG_3446_c7_g1_i4.p8	100	-NA-	-NA-	-NA-	consensus disorder prediction	-NA-	-NA-	-NA-
TRINITY_GG_3446_c7_g1_i40.p1	1164	FBF1_CHICK Fas-binding factor 1 homolog (FBF-1) 0.0	-NA-	CALBOR_R11720 Q5ZIB2/0.0/FBF1_CHICK Fas-binding factor 1 homolog OS=Gallus gallus OX=9031 GN=FBF1 PE=2 SV=1 0.0	consensus disorder prediction	-NA-	spindle pole; cytoplasm; centriole; cell junction; ciliary basal body; apical junction assembly; cilium assembly; establishment of epithelial cell polarity; ciliary transition fiber; centrosome; apical junction complex; keratin filament; cytosol; ciliary basal body-plasma membrane docking;	GO:0000922; GO:0005737; GO:0005814; GO:0030054; GO:0036064; GO:0043297; GO:0060271; GO:0090162; GO:0097539; GO:0005813; GO:0043296; GO:0045095; GO:0005829; GO:0097711;
TRINITY_GG_3446_c7_g1_i40.p2	595	ACOX1_PHACI Peroxisomal acyl-coenzyme A oxidase 1 (AOX) (EC 1.3.3.6) (Palmitoyl-CoA oxidase) 0.0	H0ZD05_TAEGU Acyl-coenzyme A oxidase 0.0	CALBOR_R11725 Q15067/0.0/ACOX1_HUMAN Peroxisomal acyl-coenzyme A oxidase 1 OS=Homo sapiens OX=9606 GN=ACOX1 PE=1 SV=3 0.0	Acyl-CoA oxidase	IPR006091; IPR029320; IPR009100; IPR036250; IPR037069; IPR012258; IPR002655;	acyl-CoA oxidase activity; peroxisome; generation of precursor metabolites and energy; lipid metabolic process; prostaglandin metabolic process; fatty acid oxidation; fatty acid beta-oxidation using acyl-CoA oxidase; FAD binding; very long-chain fatty acid metabolic process; fatty acid binding; palmitoyl-CoA oxidase activity; flavin adenine dinucleotide binding; lipid homeostasis; peroxisomal membrane; peroxisomal matrix; cytosol; protein targeting to peroxisome; spermatogenesis; membrane; peroxisome fission; regulation of lipid metabolic process; PDZ domain binding; alpha-linolenic acid metabolic process; cholesterol homeostasis; protein N-terminus binding; protein homodimerization activity; nucleoplasm; nucleolus; cytoplasm; mitochondrion; plasma membrane; fatty acid beta-oxidation; long-chain fatty acid metabolic process; endoplasmic reticulum; plasmodesma; response to wounding; response to fungus; jasmonic acid biosynthetic process; response to cadmium ion; positive regulation of cell death; 3alpha,7alpha,12alpha-trihydroxy-5beta-cholestanoyl-CoA 24-hydroxylase activity; positive regulation of response to oxidative stress; oxidoreductase activity, acting on the CH-CH group of donors;oxidation-reduction process;fatty acid metabolic process;	GO:0003997; GO:0005777; GO:0006091; GO:0006629; GO:0006693; GO:0019395; GO:0033540; GO:0071949; GO:0000038; GO:0005504; GO:0016401; GO:0050660; GO:0055088; GO:0005778; GO:0005782; GO:0005829; GO:0006625; GO:0007283; GO:0016020; GO:0016559; GO:0019216; GO:0030165; GO:0036109; GO:0042632; GO:0047485; GO:0042803; GO:0005654; GO:0005730; GO:0005737; GO:0005739; GO:0005886; GO:0006635; GO:0001676; GO:0005783; GO:0009506; GO:0009611; GO:0009620; GO:0009695; GO:0046686; GO:0010942; GO:0033791; GO:1902884; GO:0016627; GO:0055114; GO:0006631;
TRINITY_GG_3446_c7_g1_i40.p3	190	-NA-	-NA-	-NA-	-NA-	-NA-	-NA-	-NA-
TRINITY_GG_3446_c7_g1_i40.p4	155	-NA-	-NA-	-NA-	-NA-	-NA-	-NA-	-NA-
TRINITY_GG_3446_c7_g1_i40.p5	143	-NA-	-NA-	-NA-	-NA-	-NA-	-NA-	-NA-
TRINITY_GG_3446_c7_g1_i40.p6	137	-NA-	-NA-	-NA-	consensus disorder prediction	-NA-	-NA-	-NA-
TRINITY_GG_3446_c7_g1_i40.p7	100	-NA-	-NA-	-NA-	consensus disorder prediction	-NA-	-NA-	-NA-
TRINITY_GG_3446_c7_g1_i5.p1	268	ACOX1_PHACI Peroxisomal acyl-coenzyme A oxidase 1 (AOX) (EC 1.3.3.6) (Palmitoyl-CoA oxidase) 1.47e-152	H0ZD05_TAEGU Acyl-coenzyme A oxidase 0.0	CALBOR_R11725 Q15067/0.0/ACOX1_HUMAN Peroxisomal acyl-coenzyme A oxidase 1 OS=Homo sapiens OX=9606 GN=ACOX1 PE=1 SV=3 0.0	Acyl-CoA oxidase	IPR036250; IPR002655;	acyl-CoA oxidase activity; peroxisome; generation of precursor metabolites and energy; lipid metabolic process; prostaglandin metabolic process; fatty acid oxidation; fatty acid beta-oxidation using acyl-CoA oxidase; FAD binding; very long-chain fatty acid metabolic process; fatty acid binding; palmitoyl-CoA oxidase activity; flavin adenine dinucleotide binding; lipid homeostasis; peroxisomal membrane; peroxisomal matrix; cytosol; protein targeting to peroxisome; spermatogenesis; membrane; peroxisome fission; regulation of lipid metabolic process; PDZ domain binding; alpha-linolenic acid metabolic process; cholesterol homeostasis; protein N-terminus binding; protein homodimerization activity; nucleoplasm; nucleolus; cytoplasm; mitochondrion; plasma membrane; fatty acid beta-oxidation; long-chain fatty acid metabolic process; endoplasmic reticulum; plasmodesma; response to wounding; response to fungus; jasmonic acid biosynthetic process; response to cadmium ion; positive regulation of cell death; 3alpha,7alpha,12alpha-trihydroxy-5beta-cholestanoyl-CoA 24-hydroxylase activity; positive regulation of response to oxidative stress; oxidoreductase activity, acting on the CH-CH group of donors;oxidation-reduction process;	GO:0003997; GO:0005777; GO:0006091; GO:0006629; GO:0006693; GO:0019395; GO:0033540; GO:0071949; GO:0000038; GO:0005504; GO:0016401; GO:0050660; GO:0055088; GO:0005778; GO:0005782; GO:0005829; GO:0006625; GO:0007283; GO:0016020; GO:0016559; GO:0019216; GO:0030165; GO:0036109; GO:0042632; GO:0047485; GO:0042803; GO:0005654; GO:0005730; GO:0005737; GO:0005739; GO:0005886; GO:0006635; GO:0001676; GO:0005783; GO:0009506; GO:0009611; GO:0009620; GO:0009695; GO:0046686; GO:0010942; GO:0033791; GO:1902884; GO:0016627; GO:0055114;
TRINITY_GG_3446_c7_g1_i5.p2	222	ACOX1_BOVIN Peroxisomal acyl-coenzyme A oxidase 1 (AOX) (EC 1.3.3.6) (Palmitoyl-CoA oxidase) [Cleaved into: Peroxisomal acyl-CoA oxidase 1, A chain; Peroxisomal acyl-CoA oxidase 1, B chain; Peroxisomal acyl-CoA oxidase 1, C chain] 3.84e-119	H0ZD05_TAEGU Acyl-coenzyme A oxidase 9.85e-132	CALBOR_R11725 Q15067/0.0/ACOX1_HUMAN Peroxisomal acyl-coenzyme A oxidase 1 OS=Homo sapiens OX=9606 GN=ACOX1 PE=1 SV=3 1.87e-137	-NA-	IPR009100; IPR036250;	very long-chain fatty acid metabolic process; acyl-CoA oxidase activity; fatty acid binding; peroxisome; generation of precursor metabolites and energy; lipid metabolic process; prostaglandin metabolic process; palmitoyl-CoA oxidase activity; fatty acid oxidation; fatty acid beta-oxidation using acyl-CoA oxidase; flavin adenine dinucleotide binding; lipid homeostasis; FAD binding; peroxisomal membrane; peroxisomal matrix; cytosol; protein targeting to peroxisome; spermatogenesis; membrane; peroxisome fission; regulation of lipid metabolic process; PDZ domain binding; alpha-linolenic acid metabolic process; cholesterol homeostasis; protein N-terminus binding; protein homodimerization activity; nucleoplasm; nucleolus; cytoplasm; mitochondrion; plasma membrane; fatty acid beta-oxidation; bile acid biosynthetic process; positive regulation of cell death; 3alpha,7alpha,12alpha-trihydroxy-5beta-cholestanoyl-CoA 24-hydroxylase activity; intracellular membrane-bounded organelle; positive regulation of response to oxidative stress; oxidoreductase activity, acting on the CH-CH group of donors;oxidation-reduction process;	GO:0000038; GO:0003997; GO:0005504; GO:0005777; GO:0006091; GO:0006629; GO:0006693; GO:0016401; GO:0019395; GO:0033540; GO:0050660; GO:0055088; GO:0071949; GO:0005778; GO:0005782; GO:0005829; GO:0006625; GO:0007283; GO:0016020; GO:0016559; GO:0019216; GO:0030165; GO:0036109; GO:0042632; GO:0047485; GO:0042803; GO:0005654; GO:0005730; GO:0005737; GO:0005739; GO:0005886; GO:0006635; GO:0006699; GO:0010942; GO:0033791; GO:0043231; GO:1902884; GO:0016627; GO:0055114;
TRINITY_GG_3446_c7_g1_i5.p3	129	-NA-	-NA-	-NA-	-NA-	-NA-	-NA-	-NA-
TRINITY_GG_3446_c7_g1_i9.p1	1164	FBF1_CHICK Fas-binding factor 1 homolog (FBF-1) 0.0	-NA-	CALBOR_R11720 Q5ZIB2/0.0/FBF1_CHICK Fas-binding factor 1 homolog OS=Gallus gallus OX=9031 GN=FBF1 PE=2 SV=1 0.0	consensus disorder prediction	-NA-	spindle pole; cytoplasm; centriole; cell junction; ciliary basal body; apical junction assembly; cilium assembly; establishment of epithelial cell polarity; ciliary transition fiber; centrosome; apical junction complex; keratin filament; cytosol; ciliary basal body-plasma membrane docking;	GO:0000922; GO:0005737; GO:0005814; GO:0030054; GO:0036064; GO:0043297; GO:0060271; GO:0090162; GO:0097539; GO:0005813; GO:0043296; GO:0045095; GO:0005829; GO:0097711;
TRINITY_GG_3446_c7_g1_i9.p2	427	ACOX1_PHACI Peroxisomal acyl-coenzyme A oxidase 1 (AOX) (EC 1.3.3.6) (Palmitoyl-CoA oxidase) 0.0	H0ZD05_TAEGU Acyl-coenzyme A oxidase 0.0	CALBOR_R11725 Q15067/0.0/ACOX1_HUMAN Peroxisomal acyl-coenzyme A oxidase 1 OS=Homo sapiens OX=9606 GN=ACOX1 PE=1 SV=3 0.0	Acyl-CoA oxidase	IPR002655; IPR036250;	acyl-CoA oxidase activity; peroxisome; generation of precursor metabolites and energy; lipid metabolic process; prostaglandin metabolic process; fatty acid oxidation; fatty acid beta-oxidation using acyl-CoA oxidase; FAD binding; very long-chain fatty acid metabolic process; fatty acid binding; palmitoyl-CoA oxidase activity; flavin adenine dinucleotide binding; lipid homeostasis; peroxisomal membrane; peroxisomal matrix; cytosol; protein targeting to peroxisome; spermatogenesis; membrane; peroxisome fission; regulation of lipid metabolic process; PDZ domain binding; alpha-linolenic acid metabolic process; cholesterol homeostasis; protein N-terminus binding; protein homodimerization activity; nucleoplasm; nucleolus; cytoplasm; mitochondrion; plasma membrane; fatty acid beta-oxidation; long-chain fatty acid metabolic process; endoplasmic reticulum; plasmodesma; response to wounding; response to fungus; jasmonic acid biosynthetic process; response to cadmium ion; positive regulation of cell death; 3alpha,7alpha,12alpha-trihydroxy-5beta-cholestanoyl-CoA 24-hydroxylase activity; positive regulation of response to oxidative stress; oxidoreductase activity, acting on the CH-CH group of donors;oxidation-reduction process;	GO:0003997; GO:0005777; GO:0006091; GO:0006629; GO:0006693; GO:0019395; GO:0033540; GO:0071949; GO:0000038; GO:0005504; GO:0016401; GO:0050660; GO:0055088; GO:0005778; GO:0005782; GO:0005829; GO:0006625; GO:0007283; GO:0016020; GO:0016559; GO:0019216; GO:0030165; GO:0036109; GO:0042632; GO:0047485; GO:0042803; GO:0005654; GO:0005730; GO:0005737; GO:0005739; GO:0005886; GO:0006635; GO:0001676; GO:0005783; GO:0009506; GO:0009611; GO:0009620; GO:0009695; GO:0046686; GO:0010942; GO:0033791; GO:1902884; GO:0016627; GO:0055114;
TRINITY_GG_3446_c7_g1_i9.p3	229	ACOX1_PONAB Peroxisomal acyl-coenzyme A oxidase 1 (AOX) (EC 1.3.3.6) (Palmitoyl-CoA oxidase) [Cleaved into: Peroxisomal acyl-CoA oxidase 1, A chain; Peroxisomal acyl-CoA oxidase 1, B chain; Peroxisomal acyl-CoA oxidase 1, C chain] 3.86e-64	H0ZD05_TAEGU Acyl-coenzyme A oxidase 4.03e-72	CALBOR_R11725 Q15067/0.0/ACOX1_HUMAN Peroxisomal acyl-coenzyme A oxidase 1 OS=Homo sapiens OX=9606 GN=ACOX1 PE=1 SV=3 8.83e-75	Acyl-coenzyme A oxidase N-terminal	IPR009100; IPR037069; IPR029320;	acyl-CoA oxidase activity; peroxisome; generation of precursor metabolites and energy; lipid metabolic process; prostaglandin metabolic process; fatty acid oxidation; fatty acid beta-oxidation using acyl-CoA oxidase; FAD binding; very long-chain fatty acid metabolic process; fatty acid binding; peroxisomal membrane; peroxisomal matrix; cytosol; protein targeting to peroxisome; spermatogenesis; membrane; palmitoyl-CoA oxidase activity; peroxisome fission; regulation of lipid metabolic process; PDZ domain binding; alpha-linolenic acid metabolic process; cholesterol homeostasis; protein N-terminus binding; flavin adenine dinucleotide binding; lipid homeostasis; protein homodimerization activity; nucleoplasm; nucleolus; cytoplasm; mitochondrion; plasma membrane; fatty acid beta-oxidation; bile acid biosynthetic process; positive regulation of cell death; 3alpha,7alpha,12alpha-trihydroxy-5beta-cholestanoyl-CoA 24-hydroxylase activity; intracellular membrane-bounded organelle; positive regulation of response to oxidative stress; oxidoreductase activity, acting on the CH-CH group of donors;oxidation-reduction process;	GO:0003997; GO:0005777; GO:0006091; GO:0006629; GO:0006693; GO:0019395; GO:0033540; GO:0071949; GO:0000038; GO:0005504; GO:0005778; GO:0005782; GO:0005829; GO:0006625; GO:0007283; GO:0016020; GO:0016401; GO:0016559; GO:0019216; GO:0030165; GO:0036109; GO:0042632; GO:0047485; GO:0050660; GO:0055088; GO:0042803; GO:0005654; GO:0005730; GO:0005737; GO:0005739; GO:0005886; GO:0006635; GO:0006699; GO:0010942; GO:0033791; GO:0043231; GO:1902884; GO:0016627; GO:0055114;
TRINITY_GG_3446_c7_g1_i9.p4	190	-NA-	-NA-	-NA-	-NA-	-NA-	-NA-	-NA-
TRINITY_GG_3446_c7_g1_i9.p5	155	-NA-	-NA-	-NA-	-NA-	-NA-	-NA-	-NA-
TRINITY_GG_3446_c7_g1_i9.p6	143	-NA-	-NA-	-NA-	-NA-	-NA-	-NA-	-NA-
TRINITY_GG_3446_c7_g1_i9.p7	137	-NA-	-NA-	-NA-	consensus disorder prediction	-NA-	-NA-	-NA-
TRINITY_GG_3446_c7_g1_i9.p8	130	ACOX1_RAT Peroxisomal acyl-coenzyme A oxidase 1 (AOX) (EC 1.3.3.6) (Palmitoyl-CoA oxidase) [Cleaved into: Peroxisomal acyl-CoA oxidase 1, A chain; Peroxisomal acyl-CoA oxidase 1, B chain; Peroxisomal acyl-CoA oxidase 1, C chain] 7.69e-39	H0ZD05_TAEGU Acyl-coenzyme A oxidase 3.29e-59	CALBOR_R11725 Q15067/0.0/ACOX1_HUMAN Peroxisomal acyl-coenzyme A oxidase 1 OS=Homo sapiens OX=9606 GN=ACOX1 PE=1 SV=3 5.85e-60	Acyl-coenzyme A oxidase N-terminal	IPR009100; IPR037069; IPR029320;	very long-chain fatty acid metabolic process; acyl-CoA oxidase activity; fatty acid binding; peroxisome; peroxisomal matrix; generation of precursor metabolites and energy; lipid metabolic process; prostaglandin metabolic process; palmitoyl-CoA oxidase activity; fatty acid oxidation; fatty acid beta-oxidation using acyl-CoA oxidase; protein homodimerization activity; flavin adenine dinucleotide binding; lipid homeostasis; FAD binding; peroxisomal membrane; cytosol; protein targeting to peroxisome; spermatogenesis; membrane; peroxisome fission; regulation of lipid metabolic process; PDZ domain binding; alpha-linolenic acid metabolic process; cholesterol homeostasis; protein N-terminus binding; nucleoplasm; nucleolus; cytoplasm; mitochondrion; plasma membrane; fatty acid beta-oxidation; long-chain fatty acid metabolic process; endoplasmic reticulum; plasmodesma; response to wounding; response to fungus; jasmonic acid biosynthetic process; response to cadmium ion; positive regulation of cell death; 3alpha,7alpha,12alpha-trihydroxy-5beta-cholestanoyl-CoA 24-hydroxylase activity; positive regulation of response to oxidative stress; oxidoreductase activity, acting on the CH-CH group of donors;oxidation-reduction process;	GO:0000038; GO:0003997; GO:0005504; GO:0005777; GO:0005782; GO:0006091; GO:0006629; GO:0006693; GO:0016401; GO:0019395; GO:0033540; GO:0042803; GO:0050660; GO:0055088; GO:0071949; GO:0005778; GO:0005829; GO:0006625; GO:0007283; GO:0016020; GO:0016559; GO:0019216; GO:0030165; GO:0036109; GO:0042632; GO:0047485; GO:0005654; GO:0005730; GO:0005737; GO:0005739; GO:0005886; GO:0006635; GO:0001676; GO:0005783; GO:0009506; GO:0009611; GO:0009620; GO:0009695; GO:0046686; GO:0010942; GO:0033791; GO:1902884; GO:0016627; GO:0055114;
TRINITY_GG_3446_c7_g1_i9.p9	100	-NA-	-NA-	-NA-	consensus disorder prediction	-NA-	-NA-	-NA-
TRINITY_GG_3446_c80_g1_i1.p1	172	-NA-	-NA-	-NA-	consensus disorder prediction	-NA-	-NA-	-NA-
TRINITY_GG_3446_c80_g1_i1.p2	172	UBAD2_HUMAN UBA-like domain-containing protein 2 5.12e-84	H0Z100_TAEGU Uncharacterized protein 6.20e-56	CALBOR_R07405 Q6P3B2/2e-70/UBAD1_MOUSE UBA-like domain-containing protein 1 OS=Mus musculus OX=10090 GN=Ubald1 PE=2 SV=1 3.05e-55	UBA-like domain	IPR009060;	protein binding;	GO:0005515;
TRINITY_GG_3446_c80_g1_i1.p3	172	-NA-	-NA-	-NA-	consensus disorder prediction	-NA-	-NA-	-NA-
TRINITY_GG_3446_c80_g1_i1.p4	172	-NA-	H0Z104_TAEGU Uncharacterized protein 2.33e-07	-NA-	-NA-	-NA-	-NA-	-NA-
TRINITY_GG_3446_c81_g1_i1.p1	120	-NA-	-NA-	-NA-	-NA-	-NA-	-NA-	-NA-
TRINITY_GG_3446_c82_g1_i1.p1	124	-NA-	-NA-	-NA-	-NA-	-NA-	-NA-	-NA-
TRINITY_GG_3446_c8_g1_i1.p1	99	-NA-	-NA-	-NA-	-NA-	-NA-	-NA-	-NA-
TRINITY_GG_3446_c8_g1_i2.p1	326	SRP68_HUMAN Signal recognition particle subunit SRP68 (SRP68) (Signal recognition particle 68 kDa protein) 0.0	H0ZCP6_TAEGU Signal recognition particle subunit SRP68 (SRP68) 0.0	CALBOR_R11718 Q9UHB9/0.0/SRP68_HUMAN Signal recognition particle subunit SRP68 OS=Homo sapiens OX=9606 GN=SRP68 PE=1 SV=2 0.0	RNA-binding signal recognition particle 68	IPR034652; IPR038253; IPR026258;	RNA binding; signal recognition particle binding; nucleolus; endoplasmic reticulum; signal recognition particle, endoplasmic reticulum targeting; cytosol; ribosome; focal adhesion; SRP-dependent cotranslational protein targeting to membrane; 7S RNA binding; protein domain specific binding; endoplasmic reticulum signal peptide binding; response to drug; signal recognition particle; ribosome binding; SRP-dependent cotranslational protein targeting to membrane, signal sequence recognition;	GO:0003723; GO:0005047; GO:0005730; GO:0005783; GO:0005786; GO:0005829; GO:0005840; GO:0005925; GO:0006614; GO:0008312; GO:0019904; GO:0030942; GO:0042493; GO:0048500; GO:0043022; GO:0006617;
TRINITY_GG_3446_c8_g1_i2.p2	230	SRP68_HUMAN Signal recognition particle subunit SRP68 (SRP68) (Signal recognition particle 68 kDa protein) 3.63e-139	H0ZCP6_TAEGU Signal recognition particle subunit SRP68 (SRP68) 3.62e-164	CALBOR_R11718 Q9UHB9/0.0/SRP68_HUMAN Signal recognition particle subunit SRP68 OS=Homo sapiens OX=9606 GN=SRP68 PE=1 SV=2 9.27e-169	RNA-binding signal recognition particle 68	IPR026258;	RNA binding; signal recognition particle binding; nucleolus; endoplasmic reticulum; signal recognition particle, endoplasmic reticulum targeting; cytosol; ribosome; focal adhesion; SRP-dependent cotranslational protein targeting to membrane; 7S RNA binding; protein domain specific binding; endoplasmic reticulum signal peptide binding; response to drug; signal recognition particle; ribosome binding;	GO:0003723; GO:0005047; GO:0005730; GO:0005783; GO:0005786; GO:0005829; GO:0005840; GO:0005925; GO:0006614; GO:0008312; GO:0019904; GO:0030942; GO:0042493; GO:0048500; GO:0043022;
TRINITY_GG_3446_c8_g1_i2.p3	182	-NA-	-NA-	-NA-	-NA-	-NA-	-NA-	-NA-
TRINITY_GG_3446_c8_g1_i2.p4	121	-NA-	-NA-	-NA-	-NA-	-NA-	-NA-	-NA-
TRINITY_GG_3446_c8_g1_i2.p5	107	-NA-	-NA-	-NA-	consensus disorder prediction	-NA-	-NA-	-NA-
TRINITY_GG_3446_c8_g1_i2.p6	107	-NA-	-NA-	-NA-	-NA-	-NA-	-NA-	-NA-
TRINITY_GG_3446_c8_g1_i3.p1	122	SRP68_MOUSE Signal recognition particle subunit SRP68 (SRP68) (Signal recognition particle 68 kDa protein) 9.81e-71	H0ZCP6_TAEGU Signal recognition particle subunit SRP68 (SRP68) 1.41e-70	CALBOR_R11718 Q9UHB9/0.0/SRP68_HUMAN Signal recognition particle subunit SRP68 OS=Homo sapiens OX=9606 GN=SRP68 PE=1 SV=2 2.75e-74	RNA-binding signal recognition particle 68	IPR038253; IPR026258;	signal recognition particle binding; nucleolus; signal recognition particle, endoplasmic reticulum targeting; cytosol; focal adhesion; SRP-dependent cotranslational protein targeting to membrane; 7S RNA binding; protein domain specific binding; endoplasmic reticulum signal peptide binding; response to drug; ribosome binding; signal recognition particle; RNA binding; endoplasmic reticulum; ribosome;	GO:0005047; GO:0005730; GO:0005786; GO:0005829; GO:0005925; GO:0006614; GO:0008312; GO:0019904; GO:0030942; GO:0042493; GO:0043022; GO:0048500; GO:0003723; GO:0005783; GO:0005840;
TRINITY_GG_3446_c8_g1_i3.p2	107	-NA-	-NA-	-NA-	consensus disorder prediction	-NA-	-NA-	-NA-
TRINITY_GG_3446_c8_g1_i5.p1	182	-NA-	-NA-	-NA-	-NA-	-NA-	-NA-	-NA-
TRINITY_GG_3446_c8_g1_i5.p2	129	SRP68_HUMAN Signal recognition particle subunit SRP68 (SRP68) (Signal recognition particle 68 kDa protein) 2.46e-61	H0ZCP6_TAEGU Signal recognition particle subunit SRP68 (SRP68) 9.54e-77	CALBOR_R11718 Q9UHB9/0.0/SRP68_HUMAN Signal recognition particle subunit SRP68 OS=Homo sapiens OX=9606 GN=SRP68 PE=1 SV=2 1.45e-79	RNA-binding signal recognition particle 68	IPR026258;	RNA binding; signal recognition particle binding; nucleolus; endoplasmic reticulum; signal recognition particle, endoplasmic reticulum targeting; cytosol; ribosome; focal adhesion; SRP-dependent cotranslational protein targeting to membrane; 7S RNA binding; protein domain specific binding; endoplasmic reticulum signal peptide binding; response to drug; signal recognition particle; ribosome binding;	GO:0003723; GO:0005047; GO:0005730; GO:0005783; GO:0005786; GO:0005829; GO:0005840; GO:0005925; GO:0006614; GO:0008312; GO:0019904; GO:0030942; GO:0042493; GO:0048500; GO:0043022;
TRINITY_GG_3446_c8_g1_i5.p3	121	-NA-	-NA-	-NA-	-NA-	-NA-	-NA-	-NA-
TRINITY_GG_3446_c8_g1_i5.p4	107	-NA-	-NA-	-NA-	-NA-	-NA-	-NA-	-NA-
TRINITY_GG_3446_c90_g1_i1.p1	141	-NA-	-NA-	-NA-	consensus disorder prediction	-NA-	-NA-	-NA-
TRINITY_GG_3446_c90_g1_i1.p2	134	-NA-	-NA-	-NA-	consensus disorder prediction	-NA-	-NA-	-NA-
TRINITY_GG_3446_c90_g1_i1.p3	99	-NA-	-NA-	-NA-	consensus disorder prediction	-NA-	-NA-	-NA-
TRINITY_GG_3446_c96_g1_i1.p1	126	-NA-	-NA-	-NA-	-NA-	-NA-	-NA-	-NA-
TRINITY_GG_3446_c97_g1_i1.p1	117	-NA-	-NA-	-NA-	-NA-	-NA-	-NA-	-NA-
TRINITY_GG_3446_c97_g1_i1.p2	111	-NA-	-NA-	-NA-	-NA-	-NA-	-NA-	-NA-
TRINITY_GG_3446_c9_g1_i1.p1	1067	L2GL2_HUMAN LLGL scribble cell polarity complex component 2 (HGL) (Lethal(2) giant larvae protein homolog 2) 0.0	H0ZDY6_TAEGU LLGL domain-containing protein 0.0	CALBOR_R07995 Q6P1M3/0.0/L2GL2_HUMAN Lethal(2) giant larvae protein homolog 2 OS=Homo sapiens OX=9606 GN=LLGL2 PE=1 SV=2 0.0	LLGL2	IPR001680; IPR019775; IPR000664; IPR036322; IPR017986; IPR015943; IPR013577;	GTPase activator activity; cell; cytoplasm; cytosol; plasma membrane; exocytosis; regulation of Notch signaling pathway; Rab GTPase binding; PDZ domain binding; cortical actin cytoskeleton; cortical actin cytoskeleton organization; regulation of establishment or maintenance of cell polarity; intracellular membrane-bounded organelle; myosin II binding; establishment of spindle orientation; cell division; cell cycle; placenta development; post-embryonic development; establishment or maintenance of polarity of embryonic epithelium; multicellular organism growth; branching involved in labyrinthine layer morphogenesis; labyrinthine layer blood vessel development; cytoskeleton organization; negative regulation of cell population proliferation; epidermis development; negative regulation of epithelial to mesenchymal transition; cell projection assembly; negative regulation of cell migration; hemidesmosome assembly; skin development; motile cilium assembly; regulation of epidermis development; posterior lateral line neuromast development; negative regulation of epithelial cell proliferation; Kupffer's vesicle development; skin epidermis development; Golgi cis cisterna; Golgi to plasma membrane transport; axonogenesis; axon; early endosome membrane; trans-Golgi network membrane; structural molecule activity; cytoskeleton; protein kinase binding; protein-containing complex assembly; brain development; basolateral plasma membrane; maintenance of apical/basal cell polarity; myelin sheath abaxonal region; extracellular region; establishment of mitotic spindle orientation; SNARE binding; morphogenesis of a polarized epithelium; protein kinase inhibitor activity; septate junction; smooth septate junction; cell cortex; negative regulation of protein kinase activity; neurotransmitter secretion; oocyte anterior/posterior axis specification; dorsal closure; nervous system development; negative regulation of neuroblast proliferation; sensory organ development; synaptic vesicle; regulation of cell shape; synaptic vesicle priming; oocyte microtubule cytoskeleton organization; apicolateral plasma membrane; morphogenesis of follicular epithelium; establishment or maintenance of polarity of follicular epithelium; morphogenesis of larval imaginal disc epithelium; establishment or maintenance of polarity of larval imaginal disc epithelium; sensory organ precursor cell fate determination; myosin binding; syntaxin binding; septate junction assembly; actin cytoskeleton organization; cortical cytoskeleton; extracellular matrix; salivary gland histolysis; ecdysone-mediated induction of salivary gland cell autophagic cell death; cell competition in a multicellular organism; chitin-based larval cuticle pattern formation; asymmetric protein localization involved in cell fate determination; basal protein localization; apical protein localization; establishment of protein localization; establishment or maintenance of neuroblast polarity; establishment or maintenance of epithelial cell apical/basal polarity; establishment of neuroblast polarity; negative regulation of imaginal disc growth; negative regulation of Notch signaling pathway; epidermis morphogenesis; localization within membrane; regulation of cell cycle; asymmetric neuroblast division; protein localization to cell cortex; establishment of epithelial cell planar polarity; symmetric cell division; regulation of intracellular mRNA localization; integral component of membrane; vesicle-mediated transport; neuromuscular junction; glucose homeostasis; negative regulation of insulin secretion; neuronal dense core vesicle; regulation of synaptic vesicle exocytosis; protein binding;	GO:0005096; GO:0005623; GO:0005737; GO:0005829; GO:0005886; GO:0006887; GO:0008593; GO:0017137; GO:0030165; GO:0030864; GO:0030866; GO:0032878; GO:0043231; GO:0045159; GO:0051294; GO:0051301; GO:0007049; GO:0001890; GO:0009791; GO:0016332; GO:0035264; GO:0060670; GO:0060716; GO:0007010; GO:0008285; GO:0008544; GO:0010719; GO:0030031; GO:0030336; GO:0031581; GO:0043588; GO:0044458; GO:0045682; GO:0048919; GO:0050680; GO:0070121; GO:0098773; GO:0000137; GO:0006893; GO:0007409; GO:0030424; GO:0031901; GO:0032588; GO:0005198; GO:0005856; GO:0019901; GO:0065003; GO:0007420; GO:0016323; GO:0035090; GO:0035748; GO:0005576; GO:0000132; GO:0000149; GO:0001738; GO:0004860; GO:0005918; GO:0005920; GO:0005938; GO:0006469; GO:0007269; GO:0007314; GO:0007391; GO:0007399; GO:0007406; GO:0007423; GO:0008021; GO:0008360; GO:0016082; GO:0016325; GO:0016327; GO:0016333; GO:0016334; GO:0016335; GO:0016336; GO:0016360; GO:0017022; GO:0019905; GO:0019991; GO:0030036; GO:0030863; GO:0031012; GO:0035070; GO:0035072; GO:0035212; GO:0035293; GO:0045167; GO:0045175; GO:0045176; GO:0045184; GO:0045196; GO:0045197; GO:0045200; GO:0045571; GO:0045746; GO:0048730; GO:0051668; GO:0051726; GO:0055059; GO:0072697; GO:0090163; GO:0098725; GO:1904580; GO:0016021; GO:0016192; GO:0031594; GO:0042593; GO:0046676; GO:0098992; GO:2000300; GO:0005515;
TRINITY_GG_3446_c9_g1_i1.p2	132	-NA-	-NA-	-NA-	-NA-	-NA-	-NA-	-NA-
TRINITY_GG_3446_c9_g1_i12.p1	722	L2GL2_MOUSE LLGL scribble cell polarity complex component 2 (Lethal giant larvae-like protein 2) (Lethal(2) giant larvae protein homolog 2) 0.0	H0ZDY6_TAEGU LLGL domain-containing protein 0.0	CALBOR_R07995 Q6P1M3/0.0/L2GL2_HUMAN Lethal(2) giant larvae protein homolog 2 OS=Homo sapiens OX=9606 GN=LLGL2 PE=1 SV=2 0.0	LLGL2	IPR013577; IPR001680; IPR036322; IPR000664; IPR019775;	placenta development; GTPase activator activity; cell; cytoplasm; cytosol; plasma membrane; exocytosis; regulation of Notch signaling pathway; post-embryonic development; establishment or maintenance of polarity of embryonic epithelium; Rab GTPase binding; PDZ domain binding; cortical actin cytoskeleton; cortical actin cytoskeleton organization; regulation of establishment or maintenance of cell polarity; multicellular organism growth; intracellular membrane-bounded organelle; myosin II binding; establishment of spindle orientation; cell division; branching involved in labyrinthine layer morphogenesis; labyrinthine layer blood vessel development; cell cycle; cytoskeleton organization; negative regulation of cell population proliferation; epidermis development; negative regulation of epithelial to mesenchymal transition; cell projection assembly; negative regulation of cell migration; hemidesmosome assembly; skin development; motile cilium assembly; regulation of epidermis development; posterior lateral line neuromast development; negative regulation of epithelial cell proliferation; Kupffer's vesicle development; skin epidermis development; Golgi cis cisterna; Golgi to plasma membrane transport; axonogenesis; axon; early endosome membrane; trans-Golgi network membrane; structural molecule activity; cytoskeleton; protein kinase binding; protein-containing complex assembly; brain development; basolateral plasma membrane; maintenance of apical/basal cell polarity; myelin sheath abaxonal region; extracellular region; establishment of mitotic spindle orientation; SNARE binding; morphogenesis of a polarized epithelium; protein kinase inhibitor activity; septate junction; smooth septate junction; cell cortex; negative regulation of protein kinase activity; neurotransmitter secretion; oocyte anterior/posterior axis specification; dorsal closure; nervous system development; negative regulation of neuroblast proliferation; sensory organ development; synaptic vesicle; regulation of cell shape; synaptic vesicle priming; oocyte microtubule cytoskeleton organization; apicolateral plasma membrane; morphogenesis of follicular epithelium; establishment or maintenance of polarity of follicular epithelium; morphogenesis of larval imaginal disc epithelium; establishment or maintenance of polarity of larval imaginal disc epithelium; sensory organ precursor cell fate determination; myosin binding; syntaxin binding; septate junction assembly; actin cytoskeleton organization; cortical cytoskeleton; extracellular matrix; salivary gland histolysis; ecdysone-mediated induction of salivary gland cell autophagic cell death; cell competition in a multicellular organism; chitin-based larval cuticle pattern formation; asymmetric protein localization involved in cell fate determination; basal protein localization; apical protein localization; establishment of protein localization; establishment or maintenance of neuroblast polarity; establishment or maintenance of epithelial cell apical/basal polarity; establishment of neuroblast polarity; negative regulation of imaginal disc growth; negative regulation of Notch signaling pathway; epidermis morphogenesis; localization within membrane; regulation of cell cycle; asymmetric neuroblast division; protein localization to cell cortex; establishment of epithelial cell planar polarity; symmetric cell division; regulation of intracellular mRNA localization; integral component of membrane; vesicle-mediated transport; neuromuscular junction; glucose homeostasis; negative regulation of insulin secretion; neuronal dense core vesicle; regulation of synaptic vesicle exocytosis; protein binding;	GO:0001890; GO:0005096; GO:0005623; GO:0005737; GO:0005829; GO:0005886; GO:0006887; GO:0008593; GO:0009791; GO:0016332; GO:0017137; GO:0030165; GO:0030864; GO:0030866; GO:0032878; GO:0035264; GO:0043231; GO:0045159; GO:0051294; GO:0051301; GO:0060670; GO:0060716; GO:0007049; GO:0007010; GO:0008285; GO:0008544; GO:0010719; GO:0030031; GO:0030336; GO:0031581; GO:0043588; GO:0044458; GO:0045682; GO:0048919; GO:0050680; GO:0070121; GO:0098773; GO:0000137; GO:0006893; GO:0007409; GO:0030424; GO:0031901; GO:0032588; GO:0005198; GO:0005856; GO:0019901; GO:0065003; GO:0007420; GO:0016323; GO:0035090; GO:0035748; GO:0005576; GO:0000132; GO:0000149; GO:0001738; GO:0004860; GO:0005918; GO:0005920; GO:0005938; GO:0006469; GO:0007269; GO:0007314; GO:0007391; GO:0007399; GO:0007406; GO:0007423; GO:0008021; GO:0008360; GO:0016082; GO:0016325; GO:0016327; GO:0016333; GO:0016334; GO:0016335; GO:0016336; GO:0016360; GO:0017022; GO:0019905; GO:0019991; GO:0030036; GO:0030863; GO:0031012; GO:0035070; GO:0035072; GO:0035212; GO:0035293; GO:0045167; GO:0045175; GO:0045176; GO:0045184; GO:0045196; GO:0045197; GO:0045200; GO:0045571; GO:0045746; GO:0048730; GO:0051668; GO:0051726; GO:0055059; GO:0072697; GO:0090163; GO:0098725; GO:1904580; GO:0016021; GO:0016192; GO:0031594; GO:0042593; GO:0046676; GO:0098992; GO:2000300; GO:0005515;
TRINITY_GG_3446_c9_g1_i12.p2	329	L2GL2_HUMAN LLGL scribble cell polarity complex component 2 (HGL) (Lethal(2) giant larvae protein homolog 2) 2.06e-126	H0ZDY6_TAEGU LLGL domain-containing protein 8.70e-158	CALBOR_R07995 Q6P1M3/0.0/L2GL2_HUMAN Lethal(2) giant larvae protein homolog 2 OS=Homo sapiens OX=9606 GN=LLGL2 PE=1 SV=2 2.82e-162	Trp-Asp (WD) repeats profile.	IPR015943; IPR036322; IPR001680; IPR017986;	GTPase activator activity; cell; cytoplasm; cytosol; plasma membrane; exocytosis; regulation of Notch signaling pathway; Rab GTPase binding; PDZ domain binding; cortical actin cytoskeleton; cortical actin cytoskeleton organization; regulation of establishment or maintenance of cell polarity; intracellular membrane-bounded organelle; myosin II binding; establishment of spindle orientation; cell division; cell cycle; placenta development; post-embryonic development; establishment or maintenance of polarity of embryonic epithelium; multicellular organism growth; branching involved in labyrinthine layer morphogenesis; labyrinthine layer blood vessel development; cytoskeleton organization; negative regulation of cell population proliferation; epidermis development; negative regulation of epithelial to mesenchymal transition; cell projection assembly; negative regulation of cell migration; hemidesmosome assembly; skin development; motile cilium assembly; regulation of epidermis development; posterior lateral line neuromast development; negative regulation of epithelial cell proliferation; Kupffer's vesicle development; skin epidermis development; Golgi cis cisterna; structural molecule activity; cytoskeleton; Golgi to plasma membrane transport; axonogenesis; protein kinase binding; axon; early endosome membrane; trans-Golgi network membrane; protein-containing complex assembly; brain development; basolateral plasma membrane; maintenance of apical/basal cell polarity; myelin sheath abaxonal region; establishment of mitotic spindle orientation; SNARE binding; morphogenesis of a polarized epithelium; protein kinase inhibitor activity; septate junction; smooth septate junction; cell cortex; negative regulation of protein kinase activity; neurotransmitter secretion; oocyte anterior/posterior axis specification; dorsal closure; nervous system development; negative regulation of neuroblast proliferation; sensory organ development; synaptic vesicle; regulation of cell shape; synaptic vesicle priming; oocyte microtubule cytoskeleton organization; apicolateral plasma membrane; morphogenesis of follicular epithelium; establishment or maintenance of polarity of follicular epithelium; morphogenesis of larval imaginal disc epithelium; establishment or maintenance of polarity of larval imaginal disc epithelium; sensory organ precursor cell fate determination; myosin binding; syntaxin binding; septate junction assembly; actin cytoskeleton organization; cortical cytoskeleton; extracellular matrix; salivary gland histolysis; ecdysone-mediated induction of salivary gland cell autophagic cell death; cell competition in a multicellular organism; chitin-based larval cuticle pattern formation; asymmetric protein localization involved in cell fate determination; basal protein localization; apical protein localization; establishment of protein localization; establishment or maintenance of neuroblast polarity; establishment or maintenance of epithelial cell apical/basal polarity; establishment of neuroblast polarity; negative regulation of imaginal disc growth; negative regulation of Notch signaling pathway; epidermis morphogenesis; localization within membrane; regulation of cell cycle; asymmetric neuroblast division; protein localization to cell cortex; establishment of epithelial cell planar polarity; symmetric cell division; regulation of intracellular mRNA localization; extracellular region; integral component of membrane; vesicle-mediated transport; protein binding;	GO:0005096; GO:0005623; GO:0005737; GO:0005829; GO:0005886; GO:0006887; GO:0008593; GO:0017137; GO:0030165; GO:0030864; GO:0030866; GO:0032878; GO:0043231; GO:0045159; GO:0051294; GO:0051301; GO:0007049; GO:0001890; GO:0009791; GO:0016332; GO:0035264; GO:0060670; GO:0060716; GO:0007010; GO:0008285; GO:0008544; GO:0010719; GO:0030031; GO:0030336; GO:0031581; GO:0043588; GO:0044458; GO:0045682; GO:0048919; GO:0050680; GO:0070121; GO:0098773; GO:0000137; GO:0005198; GO:0005856; GO:0006893; GO:0007409; GO:0019901; GO:0030424; GO:0031901; GO:0032588; GO:0065003; GO:0007420; GO:0016323; GO:0035090; GO:0035748; GO:0000132; GO:0000149; GO:0001738; GO:0004860; GO:0005918; GO:0005920; GO:0005938; GO:0006469; GO:0007269; GO:0007314; GO:0007391; GO:0007399; GO:0007406; GO:0007423; GO:0008021; GO:0008360; GO:0016082; GO:0016325; GO:0016327; GO:0016333; GO:0016334; GO:0016335; GO:0016336; GO:0016360; GO:0017022; GO:0019905; GO:0019991; GO:0030036; GO:0030863; GO:0031012; GO:0035070; GO:0035072; GO:0035212; GO:0035293; GO:0045167; GO:0045175; GO:0045176; GO:0045184; GO:0045196; GO:0045197; GO:0045200; GO:0045571; GO:0045746; GO:0048730; GO:0051668; GO:0051726; GO:0055059; GO:0072697; GO:0090163; GO:0098725; GO:1904580; GO:0005576; GO:0016021; GO:0016192; GO:0005515;
TRINITY_GG_3446_c9_g1_i17.p1	700	L2GL2_MOUSE LLGL scribble cell polarity complex component 2 (Lethal giant larvae-like protein 2) (Lethal(2) giant larvae protein homolog 2) 0.0	H0ZDY6_TAEGU LLGL domain-containing protein 0.0	CALBOR_R07995 Q6P1M3/0.0/L2GL2_HUMAN Lethal(2) giant larvae protein homolog 2 OS=Homo sapiens OX=9606 GN=LLGL2 PE=1 SV=2 0.0	LLGL2	IPR000664; IPR013577; IPR001680; IPR036322; IPR019775;	placenta development; GTPase activator activity; cell; cytoplasm; cytosol; plasma membrane; exocytosis; regulation of Notch signaling pathway; post-embryonic development; establishment or maintenance of polarity of embryonic epithelium; Rab GTPase binding; PDZ domain binding; cortical actin cytoskeleton; cortical actin cytoskeleton organization; regulation of establishment or maintenance of cell polarity; multicellular organism growth; intracellular membrane-bounded organelle; myosin II binding; establishment of spindle orientation; cell division; branching involved in labyrinthine layer morphogenesis; labyrinthine layer blood vessel development; cell cycle; cytoskeleton organization; negative regulation of cell population proliferation; epidermis development; negative regulation of epithelial to mesenchymal transition; cell projection assembly; negative regulation of cell migration; hemidesmosome assembly; skin development; motile cilium assembly; regulation of epidermis development; posterior lateral line neuromast development; negative regulation of epithelial cell proliferation; Kupffer's vesicle development; skin epidermis development; Golgi cis cisterna; Golgi to plasma membrane transport; axonogenesis; axon; early endosome membrane; trans-Golgi network membrane; structural molecule activity; cytoskeleton; protein kinase binding; protein-containing complex assembly; brain development; basolateral plasma membrane; maintenance of apical/basal cell polarity; myelin sheath abaxonal region; extracellular region; establishment of mitotic spindle orientation; SNARE binding; morphogenesis of a polarized epithelium; protein kinase inhibitor activity; septate junction; smooth septate junction; cell cortex; negative regulation of protein kinase activity; neurotransmitter secretion; oocyte anterior/posterior axis specification; dorsal closure; nervous system development; negative regulation of neuroblast proliferation; sensory organ development; synaptic vesicle; regulation of cell shape; synaptic vesicle priming; oocyte microtubule cytoskeleton organization; apicolateral plasma membrane; morphogenesis of follicular epithelium; establishment or maintenance of polarity of follicular epithelium; morphogenesis of larval imaginal disc epithelium; establishment or maintenance of polarity of larval imaginal disc epithelium; sensory organ precursor cell fate determination; myosin binding; syntaxin binding; septate junction assembly; actin cytoskeleton organization; cortical cytoskeleton; extracellular matrix; salivary gland histolysis; ecdysone-mediated induction of salivary gland cell autophagic cell death; cell competition in a multicellular organism; chitin-based larval cuticle pattern formation; asymmetric protein localization involved in cell fate determination; basal protein localization; apical protein localization; establishment of protein localization; establishment or maintenance of neuroblast polarity; establishment or maintenance of epithelial cell apical/basal polarity; establishment of neuroblast polarity; negative regulation of imaginal disc growth; negative regulation of Notch signaling pathway; epidermis morphogenesis; localization within membrane; regulation of cell cycle; asymmetric neuroblast division; protein localization to cell cortex; establishment of epithelial cell planar polarity; symmetric cell division; regulation of intracellular mRNA localization; integral component of membrane; vesicle-mediated transport; neuromuscular junction; glucose homeostasis; negative regulation of insulin secretion; neuronal dense core vesicle; regulation of synaptic vesicle exocytosis; protein binding;	GO:0001890; GO:0005096; GO:0005623; GO:0005737; GO:0005829; GO:0005886; GO:0006887; GO:0008593; GO:0009791; GO:0016332; GO:0017137; GO:0030165; GO:0030864; GO:0030866; GO:0032878; GO:0035264; GO:0043231; GO:0045159; GO:0051294; GO:0051301; GO:0060670; GO:0060716; GO:0007049; GO:0007010; GO:0008285; GO:0008544; GO:0010719; GO:0030031; GO:0030336; GO:0031581; GO:0043588; GO:0044458; GO:0045682; GO:0048919; GO:0050680; GO:0070121; GO:0098773; GO:0000137; GO:0006893; GO:0007409; GO:0030424; GO:0031901; GO:0032588; GO:0005198; GO:0005856; GO:0019901; GO:0065003; GO:0007420; GO:0016323; GO:0035090; GO:0035748; GO:0005576; GO:0000132; GO:0000149; GO:0001738; GO:0004860; GO:0005918; GO:0005920; GO:0005938; GO:0006469; GO:0007269; GO:0007314; GO:0007391; GO:0007399; GO:0007406; GO:0007423; GO:0008021; GO:0008360; GO:0016082; GO:0016325; GO:0016327; GO:0016333; GO:0016334; GO:0016335; GO:0016336; GO:0016360; GO:0017022; GO:0019905; GO:0019991; GO:0030036; GO:0030863; GO:0031012; GO:0035070; GO:0035072; GO:0035212; GO:0035293; GO:0045167; GO:0045175; GO:0045176; GO:0045184; GO:0045196; GO:0045197; GO:0045200; GO:0045571; GO:0045746; GO:0048730; GO:0051668; GO:0051726; GO:0055059; GO:0072697; GO:0090163; GO:0098725; GO:1904580; GO:0016021; GO:0016192; GO:0031594; GO:0042593; GO:0046676; GO:0098992; GO:2000300; GO:0005515;
TRINITY_GG_3446_c9_g1_i17.p2	132	-NA-	-NA-	-NA-	-NA-	-NA-	-NA-	-NA-
TRINITY_GG_3446_c9_g1_i21.p1	482	L2GL2_MOUSE LLGL scribble cell polarity complex component 2 (Lethal giant larvae-like protein 2) (Lethal(2) giant larvae protein homolog 2) 0.0	H0ZDY6_TAEGU LLGL domain-containing protein 0.0	CALBOR_R07995 Q6P1M3/0.0/L2GL2_HUMAN Lethal(2) giant larvae protein homolog 2 OS=Homo sapiens OX=9606 GN=LLGL2 PE=1 SV=2 0.0	consensus disorder prediction	IPR000664;	placenta development; GTPase activator activity; cell; cytoplasm; cytosol; plasma membrane; exocytosis; regulation of Notch signaling pathway; post-embryonic development; establishment or maintenance of polarity of embryonic epithelium; Rab GTPase binding; PDZ domain binding; cortical actin cytoskeleton; cortical actin cytoskeleton organization; regulation of establishment or maintenance of cell polarity; multicellular organism growth; intracellular membrane-bounded organelle; myosin II binding; establishment of spindle orientation; cell division; branching involved in labyrinthine layer morphogenesis; labyrinthine layer blood vessel development; cell cycle; cytoskeleton organization; negative regulation of cell population proliferation; epidermis development; negative regulation of epithelial to mesenchymal transition; cell projection assembly; negative regulation of cell migration; hemidesmosome assembly; skin development; motile cilium assembly; regulation of epidermis development; posterior lateral line neuromast development; negative regulation of epithelial cell proliferation; Kupffer's vesicle development; skin epidermis development; Golgi cis cisterna; Golgi to plasma membrane transport; axonogenesis; axon; early endosome membrane; trans-Golgi network membrane; structural molecule activity; cytoskeleton; protein kinase binding; protein-containing complex assembly; brain development; basolateral plasma membrane; maintenance of apical/basal cell polarity; myelin sheath abaxonal region; establishment of mitotic spindle orientation; SNARE binding; morphogenesis of a polarized epithelium; protein kinase inhibitor activity; septate junction; smooth septate junction; cell cortex; negative regulation of protein kinase activity; neurotransmitter secretion; oocyte anterior/posterior axis specification; dorsal closure; nervous system development; negative regulation of neuroblast proliferation; sensory organ development; synaptic vesicle; regulation of cell shape; synaptic vesicle priming; oocyte microtubule cytoskeleton organization; apicolateral plasma membrane; morphogenesis of follicular epithelium; establishment or maintenance of polarity of follicular epithelium; morphogenesis of larval imaginal disc epithelium; establishment or maintenance of polarity of larval imaginal disc epithelium; sensory organ precursor cell fate determination; myosin binding; syntaxin binding; septate junction assembly; actin cytoskeleton organization; cortical cytoskeleton; extracellular matrix; salivary gland histolysis; ecdysone-mediated induction of salivary gland cell autophagic cell death; cell competition in a multicellular organism; chitin-based larval cuticle pattern formation; asymmetric protein localization involved in cell fate determination; basal protein localization; apical protein localization; establishment of protein localization; establishment or maintenance of neuroblast polarity; establishment or maintenance of epithelial cell apical/basal polarity; establishment of neuroblast polarity; negative regulation of imaginal disc growth; negative regulation of Notch signaling pathway; epidermis morphogenesis; localization within membrane; regulation of cell cycle; asymmetric neuroblast division; protein localization to cell cortex; establishment of epithelial cell planar polarity; symmetric cell division; regulation of intracellular mRNA localization; extracellular region; integral component of membrane; vesicle-mediated transport; neuromuscular junction; glucose homeostasis; negative regulation of insulin secretion; neuronal dense core vesicle; regulation of synaptic vesicle exocytosis;	GO:0001890; GO:0005096; GO:0005623; GO:0005737; GO:0005829; GO:0005886; GO:0006887; GO:0008593; GO:0009791; GO:0016332; GO:0017137; GO:0030165; GO:0030864; GO:0030866; GO:0032878; GO:0035264; GO:0043231; GO:0045159; GO:0051294; GO:0051301; GO:0060670; GO:0060716; GO:0007049; GO:0007010; GO:0008285; GO:0008544; GO:0010719; GO:0030031; GO:0030336; GO:0031581; GO:0043588; GO:0044458; GO:0045682; GO:0048919; GO:0050680; GO:0070121; GO:0098773; GO:0000137; GO:0006893; GO:0007409; GO:0030424; GO:0031901; GO:0032588; GO:0005198; GO:0005856; GO:0019901; GO:0065003; GO:0007420; GO:0016323; GO:0035090; GO:0035748; GO:0000132; GO:0000149; GO:0001738; GO:0004860; GO:0005918; GO:0005920; GO:0005938; GO:0006469; GO:0007269; GO:0007314; GO:0007391; GO:0007399; GO:0007406; GO:0007423; GO:0008021; GO:0008360; GO:0016082; GO:0016325; GO:0016327; GO:0016333; GO:0016334; GO:0016335; GO:0016336; GO:0016360; GO:0017022; GO:0019905; GO:0019991; GO:0030036; GO:0030863; GO:0031012; GO:0035070; GO:0035072; GO:0035212; GO:0035293; GO:0045167; GO:0045175; GO:0045176; GO:0045184; GO:0045196; GO:0045197; GO:0045200; GO:0045571; GO:0045746; GO:0048730; GO:0051668; GO:0051726; GO:0055059; GO:0072697; GO:0090163; GO:0098725; GO:1904580; GO:0005576; GO:0016021; GO:0016192; GO:0031594; GO:0042593; GO:0046676; GO:0098992; GO:2000300;
TRINITY_GG_3446_c9_g1_i22.p1	670	L2GL2_HUMAN LLGL scribble cell polarity complex component 2 (HGL) (Lethal(2) giant larvae protein homolog 2) 0.0	H0ZDY6_TAEGU LLGL domain-containing protein 0.0	CALBOR_R07995 Q6P1M3/0.0/L2GL2_HUMAN Lethal(2) giant larvae protein homolog 2 OS=Homo sapiens OX=9606 GN=LLGL2 PE=1 SV=2 0.0	LLGL2	IPR013577; IPR000664; IPR001680; IPR036322; IPR019775;	GTPase activator activity; cell; cytoplasm; cytosol; plasma membrane; exocytosis; regulation of Notch signaling pathway; Rab GTPase binding; PDZ domain binding; cortical actin cytoskeleton; cortical actin cytoskeleton organization; regulation of establishment or maintenance of cell polarity; intracellular membrane-bounded organelle; myosin II binding; establishment of spindle orientation; cell division; placenta development; post-embryonic development; establishment or maintenance of polarity of embryonic epithelium; multicellular organism growth; branching involved in labyrinthine layer morphogenesis; labyrinthine layer blood vessel development; cell cycle; cytoskeleton organization; negative regulation of cell population proliferation; epidermis development; negative regulation of epithelial to mesenchymal transition; cell projection assembly; negative regulation of cell migration; hemidesmosome assembly; skin development; motile cilium assembly; regulation of epidermis development; posterior lateral line neuromast development; negative regulation of epithelial cell proliferation; Kupffer's vesicle development; skin epidermis development; Golgi cis cisterna; Golgi to plasma membrane transport; axonogenesis; axon; early endosome membrane; trans-Golgi network membrane; structural molecule activity; cytoskeleton; protein kinase binding; protein-containing complex assembly; brain development; basolateral plasma membrane; maintenance of apical/basal cell polarity; myelin sheath abaxonal region; extracellular region; establishment of mitotic spindle orientation; SNARE binding; morphogenesis of a polarized epithelium; protein kinase inhibitor activity; septate junction; smooth septate junction; cell cortex; negative regulation of protein kinase activity; neurotransmitter secretion; oocyte anterior/posterior axis specification; dorsal closure; nervous system development; negative regulation of neuroblast proliferation; sensory organ development; synaptic vesicle; regulation of cell shape; synaptic vesicle priming; oocyte microtubule cytoskeleton organization; apicolateral plasma membrane; morphogenesis of follicular epithelium; establishment or maintenance of polarity of follicular epithelium; morphogenesis of larval imaginal disc epithelium; establishment or maintenance of polarity of larval imaginal disc epithelium; sensory organ precursor cell fate determination; myosin binding; syntaxin binding; septate junction assembly; actin cytoskeleton organization; cortical cytoskeleton; extracellular matrix; salivary gland histolysis; ecdysone-mediated induction of salivary gland cell autophagic cell death; cell competition in a multicellular organism; chitin-based larval cuticle pattern formation; asymmetric protein localization involved in cell fate determination; basal protein localization; apical protein localization; establishment of protein localization; establishment or maintenance of neuroblast polarity; establishment or maintenance of epithelial cell apical/basal polarity; establishment of neuroblast polarity; negative regulation of imaginal disc growth; negative regulation of Notch signaling pathway; epidermis morphogenesis; localization within membrane; regulation of cell cycle; asymmetric neuroblast division; protein localization to cell cortex; establishment of epithelial cell planar polarity; symmetric cell division; regulation of intracellular mRNA localization; integral component of membrane; vesicle-mediated transport; neuromuscular junction; glucose homeostasis; negative regulation of insulin secretion; neuronal dense core vesicle; regulation of synaptic vesicle exocytosis; protein binding;	GO:0005096; GO:0005623; GO:0005737; GO:0005829; GO:0005886; GO:0006887; GO:0008593; GO:0017137; GO:0030165; GO:0030864; GO:0030866; GO:0032878; GO:0043231; GO:0045159; GO:0051294; GO:0051301; GO:0001890; GO:0009791; GO:0016332; GO:0035264; GO:0060670; GO:0060716; GO:0007049; GO:0007010; GO:0008285; GO:0008544; GO:0010719; GO:0030031; GO:0030336; GO:0031581; GO:0043588; GO:0044458; GO:0045682; GO:0048919; GO:0050680; GO:0070121; GO:0098773; GO:0000137; GO:0006893; GO:0007409; GO:0030424; GO:0031901; GO:0032588; GO:0005198; GO:0005856; GO:0019901; GO:0065003; GO:0007420; GO:0016323; GO:0035090; GO:0035748; GO:0005576; GO:0000132; GO:0000149; GO:0001738; GO:0004860; GO:0005918; GO:0005920; GO:0005938; GO:0006469; GO:0007269; GO:0007314; GO:0007391; GO:0007399; GO:0007406; GO:0007423; GO:0008021; GO:0008360; GO:0016082; GO:0016325; GO:0016327; GO:0016333; GO:0016334; GO:0016335; GO:0016336; GO:0016360; GO:0017022; GO:0019905; GO:0019991; GO:0030036; GO:0030863; GO:0031012; GO:0035070; GO:0035072; GO:0035212; GO:0035293; GO:0045167; GO:0045175; GO:0045176; GO:0045184; GO:0045196; GO:0045197; GO:0045200; GO:0045571; GO:0045746; GO:0048730; GO:0051668; GO:0051726; GO:0055059; GO:0072697; GO:0090163; GO:0098725; GO:1904580; GO:0016021; GO:0016192; GO:0031594; GO:0042593; GO:0046676; GO:0098992; GO:2000300; GO:0005515;
TRINITY_GG_3446_c9_g1_i22.p2	132	-NA-	-NA-	-NA-	-NA-	-NA-	-NA-	-NA-
TRINITY_GG_3446_c9_g1_i23.p1	657	L2GL2_MOUSE LLGL scribble cell polarity complex component 2 (Lethal giant larvae-like protein 2) (Lethal(2) giant larvae protein homolog 2) 0.0	H0ZDY6_TAEGU LLGL domain-containing protein 0.0	CALBOR_R07995 Q6P1M3/0.0/L2GL2_HUMAN Lethal(2) giant larvae protein homolog 2 OS=Homo sapiens OX=9606 GN=LLGL2 PE=1 SV=2 0.0	LLGL2	IPR000664; IPR036322; IPR001680; IPR013577; IPR019775;	placenta development; GTPase activator activity; cell; cytoplasm; cytosol; plasma membrane; exocytosis; regulation of Notch signaling pathway; post-embryonic development; establishment or maintenance of polarity of embryonic epithelium; Rab GTPase binding; PDZ domain binding; cortical actin cytoskeleton; cortical actin cytoskeleton organization; regulation of establishment or maintenance of cell polarity; multicellular organism growth; intracellular membrane-bounded organelle; myosin II binding; establishment of spindle orientation; cell division; branching involved in labyrinthine layer morphogenesis; labyrinthine layer blood vessel development; cell cycle; cytoskeleton organization; negative regulation of cell population proliferation; epidermis development; negative regulation of epithelial to mesenchymal transition; cell projection assembly; negative regulation of cell migration; hemidesmosome assembly; skin development; motile cilium assembly; regulation of epidermis development; posterior lateral line neuromast development; negative regulation of epithelial cell proliferation; Kupffer's vesicle development; skin epidermis development; Golgi cis cisterna; Golgi to plasma membrane transport; axonogenesis; axon; early endosome membrane; trans-Golgi network membrane; structural molecule activity; cytoskeleton; protein kinase binding; protein-containing complex assembly; brain development; basolateral plasma membrane; maintenance of apical/basal cell polarity; myelin sheath abaxonal region; extracellular region; establishment of mitotic spindle orientation; SNARE binding; morphogenesis of a polarized epithelium; protein kinase inhibitor activity; septate junction; smooth septate junction; cell cortex; negative regulation of protein kinase activity; neurotransmitter secretion; oocyte anterior/posterior axis specification; dorsal closure; nervous system development; negative regulation of neuroblast proliferation; sensory organ development; synaptic vesicle; regulation of cell shape; synaptic vesicle priming; oocyte microtubule cytoskeleton organization; apicolateral plasma membrane; morphogenesis of follicular epithelium; establishment or maintenance of polarity of follicular epithelium; morphogenesis of larval imaginal disc epithelium; establishment or maintenance of polarity of larval imaginal disc epithelium; sensory organ precursor cell fate determination; myosin binding; syntaxin binding; septate junction assembly; actin cytoskeleton organization; cortical cytoskeleton; extracellular matrix; salivary gland histolysis; ecdysone-mediated induction of salivary gland cell autophagic cell death; cell competition in a multicellular organism; chitin-based larval cuticle pattern formation; asymmetric protein localization involved in cell fate determination; basal protein localization; apical protein localization; establishment of protein localization; establishment or maintenance of neuroblast polarity; establishment or maintenance of epithelial cell apical/basal polarity; establishment of neuroblast polarity; negative regulation of imaginal disc growth; negative regulation of Notch signaling pathway; epidermis morphogenesis; localization within membrane; regulation of cell cycle; asymmetric neuroblast division; protein localization to cell cortex; establishment of epithelial cell planar polarity; symmetric cell division; regulation of intracellular mRNA localization; integral component of membrane; vesicle-mediated transport; neuromuscular junction; glucose homeostasis; negative regulation of insulin secretion; neuronal dense core vesicle; regulation of synaptic vesicle exocytosis; protein binding;	GO:0001890; GO:0005096; GO:0005623; GO:0005737; GO:0005829; GO:0005886; GO:0006887; GO:0008593; GO:0009791; GO:0016332; GO:0017137; GO:0030165; GO:0030864; GO:0030866; GO:0032878; GO:0035264; GO:0043231; GO:0045159; GO:0051294; GO:0051301; GO:0060670; GO:0060716; GO:0007049; GO:0007010; GO:0008285; GO:0008544; GO:0010719; GO:0030031; GO:0030336; GO:0031581; GO:0043588; GO:0044458; GO:0045682; GO:0048919; GO:0050680; GO:0070121; GO:0098773; GO:0000137; GO:0006893; GO:0007409; GO:0030424; GO:0031901; GO:0032588; GO:0005198; GO:0005856; GO:0019901; GO:0065003; GO:0007420; GO:0016323; GO:0035090; GO:0035748; GO:0005576; GO:0000132; GO:0000149; GO:0001738; GO:0004860; GO:0005918; GO:0005920; GO:0005938; GO:0006469; GO:0007269; GO:0007314; GO:0007391; GO:0007399; GO:0007406; GO:0007423; GO:0008021; GO:0008360; GO:0016082; GO:0016325; GO:0016327; GO:0016333; GO:0016334; GO:0016335; GO:0016336; GO:0016360; GO:0017022; GO:0019905; GO:0019991; GO:0030036; GO:0030863; GO:0031012; GO:0035070; GO:0035072; GO:0035212; GO:0035293; GO:0045167; GO:0045175; GO:0045176; GO:0045184; GO:0045196; GO:0045197; GO:0045200; GO:0045571; GO:0045746; GO:0048730; GO:0051668; GO:0051726; GO:0055059; GO:0072697; GO:0090163; GO:0098725; GO:1904580; GO:0016021; GO:0016192; GO:0031594; GO:0042593; GO:0046676; GO:0098992; GO:2000300; GO:0005515;
TRINITY_GG_3446_c9_g1_i23.p2	132	-NA-	-NA-	-NA-	-NA-	-NA-	-NA-	-NA-
TRINITY_GG_3446_c9_g1_i29.p1	1037	L2GL2_HUMAN LLGL scribble cell polarity complex component 2 (HGL) (Lethal(2) giant larvae protein homolog 2) 0.0	H0ZDY6_TAEGU LLGL domain-containing protein 0.0	CALBOR_R07995 Q6P1M3/0.0/L2GL2_HUMAN Lethal(2) giant larvae protein homolog 2 OS=Homo sapiens OX=9606 GN=LLGL2 PE=1 SV=2 0.0	LLGL2	IPR015943; IPR001680; IPR019775; IPR036322; IPR017986; IPR013577; IPR000664;	GTPase activator activity; cell; cytoplasm; cytosol; plasma membrane; exocytosis; regulation of Notch signaling pathway; Rab GTPase binding; PDZ domain binding; cortical actin cytoskeleton; cortical actin cytoskeleton organization; regulation of establishment or maintenance of cell polarity; intracellular membrane-bounded organelle; myosin II binding; establishment of spindle orientation; cell division; cell cycle; placenta development; post-embryonic development; establishment or maintenance of polarity of embryonic epithelium; multicellular organism growth; branching involved in labyrinthine layer morphogenesis; labyrinthine layer blood vessel development; cytoskeleton organization; negative regulation of cell population proliferation; epidermis development; negative regulation of epithelial to mesenchymal transition; cell projection assembly; negative regulation of cell migration; hemidesmosome assembly; skin development; motile cilium assembly; regulation of epidermis development; posterior lateral line neuromast development; negative regulation of epithelial cell proliferation; Kupffer's vesicle development; skin epidermis development; Golgi cis cisterna; Golgi to plasma membrane transport; axonogenesis; axon; early endosome membrane; trans-Golgi network membrane; structural molecule activity; cytoskeleton; protein kinase binding; protein-containing complex assembly; brain development; basolateral plasma membrane; maintenance of apical/basal cell polarity; myelin sheath abaxonal region; extracellular region; establishment of mitotic spindle orientation; SNARE binding; morphogenesis of a polarized epithelium; protein kinase inhibitor activity; septate junction; smooth septate junction; cell cortex; negative regulation of protein kinase activity; neurotransmitter secretion; oocyte anterior/posterior axis specification; dorsal closure; nervous system development; negative regulation of neuroblast proliferation; sensory organ development; synaptic vesicle; regulation of cell shape; synaptic vesicle priming; oocyte microtubule cytoskeleton organization; apicolateral plasma membrane; morphogenesis of follicular epithelium; establishment or maintenance of polarity of follicular epithelium; morphogenesis of larval imaginal disc epithelium; establishment or maintenance of polarity of larval imaginal disc epithelium; sensory organ precursor cell fate determination; myosin binding; syntaxin binding; septate junction assembly; actin cytoskeleton organization; cortical cytoskeleton; extracellular matrix; salivary gland histolysis; ecdysone-mediated induction of salivary gland cell autophagic cell death; cell competition in a multicellular organism; chitin-based larval cuticle pattern formation; asymmetric protein localization involved in cell fate determination; basal protein localization; apical protein localization; establishment of protein localization; establishment or maintenance of neuroblast polarity; establishment or maintenance of epithelial cell apical/basal polarity; establishment of neuroblast polarity; negative regulation of imaginal disc growth; negative regulation of Notch signaling pathway; epidermis morphogenesis; localization within membrane; regulation of cell cycle; asymmetric neuroblast division; protein localization to cell cortex; establishment of epithelial cell planar polarity; symmetric cell division; regulation of intracellular mRNA localization; integral component of membrane; vesicle-mediated transport; neuromuscular junction; glucose homeostasis; negative regulation of insulin secretion; neuronal dense core vesicle; regulation of synaptic vesicle exocytosis; protein binding;	GO:0005096; GO:0005623; GO:0005737; GO:0005829; GO:0005886; GO:0006887; GO:0008593; GO:0017137; GO:0030165; GO:0030864; GO:0030866; GO:0032878; GO:0043231; GO:0045159; GO:0051294; GO:0051301; GO:0007049; GO:0001890; GO:0009791; GO:0016332; GO:0035264; GO:0060670; GO:0060716; GO:0007010; GO:0008285; GO:0008544; GO:0010719; GO:0030031; GO:0030336; GO:0031581; GO:0043588; GO:0044458; GO:0045682; GO:0048919; GO:0050680; GO:0070121; GO:0098773; GO:0000137; GO:0006893; GO:0007409; GO:0030424; GO:0031901; GO:0032588; GO:0005198; GO:0005856; GO:0019901; GO:0065003; GO:0007420; GO:0016323; GO:0035090; GO:0035748; GO:0005576; GO:0000132; GO:0000149; GO:0001738; GO:0004860; GO:0005918; GO:0005920; GO:0005938; GO:0006469; GO:0007269; GO:0007314; GO:0007391; GO:0007399; GO:0007406; GO:0007423; GO:0008021; GO:0008360; GO:0016082; GO:0016325; GO:0016327; GO:0016333; GO:0016334; GO:0016335; GO:0016336; GO:0016360; GO:0017022; GO:0019905; GO:0019991; GO:0030036; GO:0030863; GO:0031012; GO:0035070; GO:0035072; GO:0035212; GO:0035293; GO:0045167; GO:0045175; GO:0045176; GO:0045184; GO:0045196; GO:0045197; GO:0045200; GO:0045571; GO:0045746; GO:0048730; GO:0051668; GO:0051726; GO:0055059; GO:0072697; GO:0090163; GO:0098725; GO:1904580; GO:0016021; GO:0016192; GO:0031594; GO:0042593; GO:0046676; GO:0098992; GO:2000300; GO:0005515;
TRINITY_GG_3446_c9_g1_i29.p2	132	-NA-	-NA-	-NA-	-NA-	-NA-	-NA-	-NA-
TRINITY_GG_3446_c9_g1_i30.p1	142	L2GL2_HUMAN LLGL scribble cell polarity complex component 2 (HGL) (Lethal(2) giant larvae protein homolog 2) 4.23e-81	H0ZDY6_TAEGU LLGL domain-containing protein 8.42e-87	CALBOR_R07995 Q6P1M3/0.0/L2GL2_HUMAN Lethal(2) giant larvae protein homolog 2 OS=Homo sapiens OX=9606 GN=LLGL2 PE=1 SV=2 2.88e-87	-NA-	-NA-	GTPase activator activity; cell; cytoplasm; cytosol; plasma membrane; exocytosis; regulation of Notch signaling pathway; Rab GTPase binding; PDZ domain binding; cortical actin cytoskeleton; cortical actin cytoskeleton organization; regulation of establishment or maintenance of cell polarity; intracellular membrane-bounded organelle; myosin II binding; establishment of spindle orientation; cell division; placenta development; post-embryonic development; establishment or maintenance of polarity of embryonic epithelium; multicellular organism growth; branching involved in labyrinthine layer morphogenesis; labyrinthine layer blood vessel development; cell cycle; cytoskeleton organization; negative regulation of cell population proliferation; epidermis development; negative regulation of epithelial to mesenchymal transition; cell projection assembly; negative regulation of cell migration; hemidesmosome assembly; skin development; motile cilium assembly; regulation of epidermis development; posterior lateral line neuromast development; negative regulation of epithelial cell proliferation; Kupffer's vesicle development; skin epidermis development; Golgi cis cisterna; Golgi to plasma membrane transport; axonogenesis; axon; early endosome membrane; trans-Golgi network membrane; cytoskeleton; brain development; basolateral plasma membrane; protein kinase binding; maintenance of apical/basal cell polarity; myelin sheath abaxonal region; protein-containing complex assembly; structural molecule activity; establishment of mitotic spindle orientation; SNARE binding; morphogenesis of a polarized epithelium; protein kinase inhibitor activity; septate junction; smooth septate junction; cell cortex; negative regulation of protein kinase activity; neurotransmitter secretion; oocyte anterior/posterior axis specification; dorsal closure; nervous system development; negative regulation of neuroblast proliferation; sensory organ development; synaptic vesicle; regulation of cell shape; synaptic vesicle priming; oocyte microtubule cytoskeleton organization; apicolateral plasma membrane; morphogenesis of follicular epithelium; establishment or maintenance of polarity of follicular epithelium; morphogenesis of larval imaginal disc epithelium; establishment or maintenance of polarity of larval imaginal disc epithelium; sensory organ precursor cell fate determination; myosin binding; syntaxin binding; septate junction assembly; actin cytoskeleton organization; cortical cytoskeleton; extracellular matrix; salivary gland histolysis; ecdysone-mediated induction of salivary gland cell autophagic cell death; cell competition in a multicellular organism; chitin-based larval cuticle pattern formation; asymmetric protein localization involved in cell fate determination; basal protein localization; apical protein localization; establishment of protein localization; establishment or maintenance of neuroblast polarity; establishment or maintenance of epithelial cell apical/basal polarity; establishment of neuroblast polarity; negative regulation of imaginal disc growth; negative regulation of Notch signaling pathway; epidermis morphogenesis; localization within membrane; regulation of cell cycle; asymmetric neuroblast division; protein localization to cell cortex; establishment of epithelial cell planar polarity; symmetric cell division; regulation of intracellular mRNA localization; extracellular region;	GO:0005096; GO:0005623; GO:0005737; GO:0005829; GO:0005886; GO:0006887; GO:0008593; GO:0017137; GO:0030165; GO:0030864; GO:0030866; GO:0032878; GO:0043231; GO:0045159; GO:0051294; GO:0051301; GO:0001890; GO:0009791; GO:0016332; GO:0035264; GO:0060670; GO:0060716; GO:0007049; GO:0007010; GO:0008285; GO:0008544; GO:0010719; GO:0030031; GO:0030336; GO:0031581; GO:0043588; GO:0044458; GO:0045682; GO:0048919; GO:0050680; GO:0070121; GO:0098773; GO:0000137; GO:0006893; GO:0007409; GO:0030424; GO:0031901; GO:0032588; GO:0005856; GO:0007420; GO:0016323; GO:0019901; GO:0035090; GO:0035748; GO:0065003; GO:0005198; GO:0000132; GO:0000149; GO:0001738; GO:0004860; GO:0005918; GO:0005920; GO:0005938; GO:0006469; GO:0007269; GO:0007314; GO:0007391; GO:0007399; GO:0007406; GO:0007423; GO:0008021; GO:0008360; GO:0016082; GO:0016325; GO:0016327; GO:0016333; GO:0016334; GO:0016335; GO:0016336; GO:0016360; GO:0017022; GO:0019905; GO:0019991; GO:0030036; GO:0030863; GO:0031012; GO:0035070; GO:0035072; GO:0035212; GO:0035293; GO:0045167; GO:0045175; GO:0045176; GO:0045184; GO:0045196; GO:0045197; GO:0045200; GO:0045571; GO:0045746; GO:0048730; GO:0051668; GO:0051726; GO:0055059; GO:0072697; GO:0090163; GO:0098725; GO:1904580; GO:0005576;
TRINITY_GG_3446_c9_g1_i31.p1	1015	L2GL2_HUMAN LLGL scribble cell polarity complex component 2 (HGL) (Lethal(2) giant larvae protein homolog 2) 0.0	H0ZDY6_TAEGU LLGL domain-containing protein 0.0	CALBOR_R07995 Q6P1M3/0.0/L2GL2_HUMAN Lethal(2) giant larvae protein homolog 2 OS=Homo sapiens OX=9606 GN=LLGL2 PE=1 SV=2 0.0	LLGL2	IPR001680; IPR019775; IPR015943; IPR017986; IPR000664; IPR013577; IPR036322;	GTPase activator activity; cell; cytoplasm; cytosol; plasma membrane; exocytosis; regulation of Notch signaling pathway; Rab GTPase binding; PDZ domain binding; cortical actin cytoskeleton; cortical actin cytoskeleton organization; regulation of establishment or maintenance of cell polarity; intracellular membrane-bounded organelle; myosin II binding; establishment of spindle orientation; cell division; cell cycle; placenta development; post-embryonic development; establishment or maintenance of polarity of embryonic epithelium; multicellular organism growth; branching involved in labyrinthine layer morphogenesis; labyrinthine layer blood vessel development; cytoskeleton organization; negative regulation of cell population proliferation; epidermis development; negative regulation of epithelial to mesenchymal transition; cell projection assembly; negative regulation of cell migration; hemidesmosome assembly; skin development; motile cilium assembly; regulation of epidermis development; posterior lateral line neuromast development; negative regulation of epithelial cell proliferation; Kupffer's vesicle development; skin epidermis development; Golgi cis cisterna; Golgi to plasma membrane transport; axonogenesis; axon; early endosome membrane; trans-Golgi network membrane; structural molecule activity; cytoskeleton; protein kinase binding; protein-containing complex assembly; brain development; basolateral plasma membrane; maintenance of apical/basal cell polarity; myelin sheath abaxonal region; extracellular region; establishment of mitotic spindle orientation; SNARE binding; morphogenesis of a polarized epithelium; protein kinase inhibitor activity; septate junction; smooth septate junction; cell cortex; negative regulation of protein kinase activity; neurotransmitter secretion; oocyte anterior/posterior axis specification; dorsal closure; nervous system development; negative regulation of neuroblast proliferation; sensory organ development; synaptic vesicle; regulation of cell shape; synaptic vesicle priming; oocyte microtubule cytoskeleton organization; apicolateral plasma membrane; morphogenesis of follicular epithelium; establishment or maintenance of polarity of follicular epithelium; morphogenesis of larval imaginal disc epithelium; establishment or maintenance of polarity of larval imaginal disc epithelium; sensory organ precursor cell fate determination; myosin binding; syntaxin binding; septate junction assembly; actin cytoskeleton organization; cortical cytoskeleton; extracellular matrix; salivary gland histolysis; ecdysone-mediated induction of salivary gland cell autophagic cell death; cell competition in a multicellular organism; chitin-based larval cuticle pattern formation; asymmetric protein localization involved in cell fate determination; basal protein localization; apical protein localization; establishment of protein localization; establishment or maintenance of neuroblast polarity; establishment or maintenance of epithelial cell apical/basal polarity; establishment of neuroblast polarity; negative regulation of imaginal disc growth; negative regulation of Notch signaling pathway; epidermis morphogenesis; localization within membrane; regulation of cell cycle; asymmetric neuroblast division; protein localization to cell cortex; establishment of epithelial cell planar polarity; symmetric cell division; regulation of intracellular mRNA localization; integral component of membrane; vesicle-mediated transport; neuromuscular junction; glucose homeostasis; negative regulation of insulin secretion; neuronal dense core vesicle; regulation of synaptic vesicle exocytosis; protein binding;	GO:0005096; GO:0005623; GO:0005737; GO:0005829; GO:0005886; GO:0006887; GO:0008593; GO:0017137; GO:0030165; GO:0030864; GO:0030866; GO:0032878; GO:0043231; GO:0045159; GO:0051294; GO:0051301; GO:0007049; GO:0001890; GO:0009791; GO:0016332; GO:0035264; GO:0060670; GO:0060716; GO:0007010; GO:0008285; GO:0008544; GO:0010719; GO:0030031; GO:0030336; GO:0031581; GO:0043588; GO:0044458; GO:0045682; GO:0048919; GO:0050680; GO:0070121; GO:0098773; GO:0000137; GO:0006893; GO:0007409; GO:0030424; GO:0031901; GO:0032588; GO:0005198; GO:0005856; GO:0019901; GO:0065003; GO:0007420; GO:0016323; GO:0035090; GO:0035748; GO:0005576; GO:0000132; GO:0000149; GO:0001738; GO:0004860; GO:0005918; GO:0005920; GO:0005938; GO:0006469; GO:0007269; GO:0007314; GO:0007391; GO:0007399; GO:0007406; GO:0007423; GO:0008021; GO:0008360; GO:0016082; GO:0016325; GO:0016327; GO:0016333; GO:0016334; GO:0016335; GO:0016336; GO:0016360; GO:0017022; GO:0019905; GO:0019991; GO:0030036; GO:0030863; GO:0031012; GO:0035070; GO:0035072; GO:0035212; GO:0035293; GO:0045167; GO:0045175; GO:0045176; GO:0045184; GO:0045196; GO:0045197; GO:0045200; GO:0045571; GO:0045746; GO:0048730; GO:0051668; GO:0051726; GO:0055059; GO:0072697; GO:0090163; GO:0098725; GO:1904580; GO:0016021; GO:0016192; GO:0031594; GO:0042593; GO:0046676; GO:0098992; GO:2000300; GO:0005515;
TRINITY_GG_3446_c9_g1_i31.p2	132	-NA-	-NA-	-NA-	-NA-	-NA-	-NA-	-NA-
TRINITY_GG_3446_c9_g1_i32.p1	100	L2GL2_HUMAN LLGL scribble cell polarity complex component 2 (HGL) (Lethal(2) giant larvae protein homolog 2) 5.62e-51	H0ZDY6_TAEGU LLGL domain-containing protein 1.17e-60	CALBOR_R07995 Q6P1M3/0.0/L2GL2_HUMAN Lethal(2) giant larvae protein homolog 2 OS=Homo sapiens OX=9606 GN=LLGL2 PE=1 SV=2 1.18e-64	LLGL2	IPR013577; IPR000664;	GTPase activator activity; cell; cytoplasm; cytosol; plasma membrane; exocytosis; regulation of Notch signaling pathway; Rab GTPase binding; PDZ domain binding; cortical actin cytoskeleton; cortical actin cytoskeleton organization; regulation of establishment or maintenance of cell polarity; intracellular membrane-bounded organelle; myosin II binding; establishment of spindle orientation; cell division; cell cycle; placenta development; post-embryonic development; establishment or maintenance of polarity of embryonic epithelium; multicellular organism growth; branching involved in labyrinthine layer morphogenesis; labyrinthine layer blood vessel development; cytoskeleton organization; negative regulation of cell population proliferation; epidermis development; negative regulation of epithelial to mesenchymal transition; cell projection assembly; negative regulation of cell migration; hemidesmosome assembly; skin development; motile cilium assembly; regulation of epidermis development; posterior lateral line neuromast development; negative regulation of epithelial cell proliferation; Kupffer's vesicle development; skin epidermis development; Golgi cis cisterna; structural molecule activity; cytoskeleton; Golgi to plasma membrane transport; axonogenesis; protein kinase binding; axon; early endosome membrane; trans-Golgi network membrane; protein-containing complex assembly; brain development; basolateral plasma membrane; maintenance of apical/basal cell polarity; myelin sheath abaxonal region; extracellular region; acetylcholine-gated channel complex; synaptic vesicle; protein transport; syntaxin-1 binding; regulation of exocytosis; syntaxin binding; cell junction; cytoplasmic vesicle membrane; SNARE complex; neuromuscular junction; positive regulation of exocytosis; Schaffer collateral - CA1 synapse; extrinsic component of presynaptic membrane; synaptic vesicle cycle; presynaptic cytosol; integral component of membrane; vesicle-mediated transport; glucose homeostasis; negative regulation of insulin secretion; neuronal dense core vesicle; regulation of synaptic vesicle exocytosis;	GO:0005096; GO:0005623; GO:0005737; GO:0005829; GO:0005886; GO:0006887; GO:0008593; GO:0017137; GO:0030165; GO:0030864; GO:0030866; GO:0032878; GO:0043231; GO:0045159; GO:0051294; GO:0051301; GO:0007049; GO:0001890; GO:0009791; GO:0016332; GO:0035264; GO:0060670; GO:0060716; GO:0007010; GO:0008285; GO:0008544; GO:0010719; GO:0030031; GO:0030336; GO:0031581; GO:0043588; GO:0044458; GO:0045682; GO:0048919; GO:0050680; GO:0070121; GO:0098773; GO:0000137; GO:0005198; GO:0005856; GO:0006893; GO:0007409; GO:0019901; GO:0030424; GO:0031901; GO:0032588; GO:0065003; GO:0007420; GO:0016323; GO:0035090; GO:0035748; GO:0005576; GO:0005892; GO:0008021; GO:0015031; GO:0017075; GO:0017157; GO:0019905; GO:0030054; GO:0030659; GO:0031201; GO:0031594; GO:0045921; GO:0098685; GO:0098888; GO:0099504; GO:0099523; GO:0016021; GO:0016192; GO:0042593; GO:0046676; GO:0098992; GO:2000300;
TRINITY_GG_3446_c9_g1_i4.p1	464	L2GL2_PONAB LLGL scribble cell polarity complex component 2 (Lethal(2) giant larvae protein homolog 2) 0.0	H0ZDY6_TAEGU LLGL domain-containing protein 0.0	CALBOR_R07995 Q6P1M3/0.0/L2GL2_HUMAN Lethal(2) giant larvae protein homolog 2 OS=Homo sapiens OX=9606 GN=LLGL2 PE=1 SV=2 0.0	LLGL2	IPR001680; IPR036322; IPR017986; IPR000664; IPR013577; IPR015943;	cytoplasm; exocytosis; cell cycle; cell division; GTPase activator activity; cell; cytosol; plasma membrane; regulation of Notch signaling pathway; Rab GTPase binding; PDZ domain binding; cortical actin cytoskeleton; cortical actin cytoskeleton organization; regulation of establishment or maintenance of cell polarity; intracellular membrane-bounded organelle; myosin II binding; establishment of spindle orientation; placenta development; post-embryonic development; establishment or maintenance of polarity of embryonic epithelium; multicellular organism growth; branching involved in labyrinthine layer morphogenesis; labyrinthine layer blood vessel development; cytoskeleton organization; negative regulation of cell population proliferation; epidermis development; negative regulation of epithelial to mesenchymal transition; cell projection assembly; negative regulation of cell migration; hemidesmosome assembly; skin development; motile cilium assembly; regulation of epidermis development; posterior lateral line neuromast development; negative regulation of epithelial cell proliferation; Kupffer's vesicle development; skin epidermis development; Golgi cis cisterna; Golgi to plasma membrane transport; axonogenesis; axon; early endosome membrane; trans-Golgi network membrane; cytoskeleton; brain development; basolateral plasma membrane; protein kinase binding; maintenance of apical/basal cell polarity; myelin sheath abaxonal region; protein-containing complex assembly; structural molecule activity; extracellular region; establishment of mitotic spindle orientation; SNARE binding; morphogenesis of a polarized epithelium; protein kinase inhibitor activity; septate junction; smooth septate junction; cell cortex; negative regulation of protein kinase activity; neurotransmitter secretion; oocyte anterior/posterior axis specification; dorsal closure; nervous system development; negative regulation of neuroblast proliferation; sensory organ development; synaptic vesicle; regulation of cell shape; synaptic vesicle priming; oocyte microtubule cytoskeleton organization; apicolateral plasma membrane; morphogenesis of follicular epithelium; establishment or maintenance of polarity of follicular epithelium; morphogenesis of larval imaginal disc epithelium; establishment or maintenance of polarity of larval imaginal disc epithelium; sensory organ precursor cell fate determination; myosin binding; syntaxin binding; septate junction assembly; actin cytoskeleton organization; cortical cytoskeleton; extracellular matrix; salivary gland histolysis; ecdysone-mediated induction of salivary gland cell autophagic cell death; cell competition in a multicellular organism; chitin-based larval cuticle pattern formation; asymmetric protein localization involved in cell fate determination; basal protein localization; apical protein localization; establishment of protein localization; establishment or maintenance of neuroblast polarity; establishment or maintenance of epithelial cell apical/basal polarity; establishment of neuroblast polarity; negative regulation of imaginal disc growth; negative regulation of Notch signaling pathway; epidermis morphogenesis; localization within membrane; regulation of cell cycle; asymmetric neuroblast division; protein localization to cell cortex; establishment of epithelial cell planar polarity; symmetric cell division; regulation of intracellular mRNA localization; integral component of membrane; vesicle-mediated transport; neuromuscular junction; glucose homeostasis; negative regulation of insulin secretion; neuronal dense core vesicle; regulation of synaptic vesicle exocytosis; protein binding;	GO:0005737; GO:0006887; GO:0007049; GO:0051301; GO:0005096; GO:0005623; GO:0005829; GO:0005886; GO:0008593; GO:0017137; GO:0030165; GO:0030864; GO:0030866; GO:0032878; GO:0043231; GO:0045159; GO:0051294; GO:0001890; GO:0009791; GO:0016332; GO:0035264; GO:0060670; GO:0060716; GO:0007010; GO:0008285; GO:0008544; GO:0010719; GO:0030031; GO:0030336; GO:0031581; GO:0043588; GO:0044458; GO:0045682; GO:0048919; GO:0050680; GO:0070121; GO:0098773; GO:0000137; GO:0006893; GO:0007409; GO:0030424; GO:0031901; GO:0032588; GO:0005856; GO:0007420; GO:0016323; GO:0019901; GO:0035090; GO:0035748; GO:0065003; GO:0005198; GO:0005576; GO:0000132; GO:0000149; GO:0001738; GO:0004860; GO:0005918; GO:0005920; GO:0005938; GO:0006469; GO:0007269; GO:0007314; GO:0007391; GO:0007399; GO:0007406; GO:0007423; GO:0008021; GO:0008360; GO:0016082; GO:0016325; GO:0016327; GO:0016333; GO:0016334; GO:0016335; GO:0016336; GO:0016360; GO:0017022; GO:0019905; GO:0019991; GO:0030036; GO:0030863; GO:0031012; GO:0035070; GO:0035072; GO:0035212; GO:0035293; GO:0045167; GO:0045175; GO:0045176; GO:0045184; GO:0045196; GO:0045197; GO:0045200; GO:0045571; GO:0045746; GO:0048730; GO:0051668; GO:0051726; GO:0055059; GO:0072697; GO:0090163; GO:0098725; GO:1904580; GO:0016021; GO:0016192; GO:0031594; GO:0042593; GO:0046676; GO:0098992; GO:2000300; GO:0005515;
TRINITY_GG_3446_c9_g1_i4.p2	132	-NA-	-NA-	-NA-	-NA-	-NA-	-NA-	-NA-
TRINITY_GG_3446_c9_g1_i6.p1	1045	L2GL2_HUMAN LLGL scribble cell polarity complex component 2 (HGL) (Lethal(2) giant larvae protein homolog 2) 0.0	H0ZDY6_TAEGU LLGL domain-containing protein 0.0	CALBOR_R07995 Q6P1M3/0.0/L2GL2_HUMAN Lethal(2) giant larvae protein homolog 2 OS=Homo sapiens OX=9606 GN=LLGL2 PE=1 SV=2 0.0	LLGL2	IPR001680; IPR013577; IPR019775; IPR017986; IPR000664; IPR015943; IPR036322;	GTPase activator activity; cell; cytoplasm; cytosol; plasma membrane; exocytosis; regulation of Notch signaling pathway; Rab GTPase binding; PDZ domain binding; cortical actin cytoskeleton; cortical actin cytoskeleton organization; regulation of establishment or maintenance of cell polarity; intracellular membrane-bounded organelle; myosin II binding; establishment of spindle orientation; cell division; cell cycle; placenta development; post-embryonic development; establishment or maintenance of polarity of embryonic epithelium; multicellular organism growth; branching involved in labyrinthine layer morphogenesis; labyrinthine layer blood vessel development; cytoskeleton organization; negative regulation of cell population proliferation; epidermis development; negative regulation of epithelial to mesenchymal transition; cell projection assembly; negative regulation of cell migration; hemidesmosome assembly; skin development; motile cilium assembly; regulation of epidermis development; posterior lateral line neuromast development; negative regulation of epithelial cell proliferation; Kupffer's vesicle development; skin epidermis development; Golgi cis cisterna; Golgi to plasma membrane transport; axonogenesis; axon; early endosome membrane; trans-Golgi network membrane; structural molecule activity; cytoskeleton; protein kinase binding; protein-containing complex assembly; brain development; basolateral plasma membrane; maintenance of apical/basal cell polarity; myelin sheath abaxonal region; extracellular region; establishment of mitotic spindle orientation; SNARE binding; morphogenesis of a polarized epithelium; protein kinase inhibitor activity; septate junction; smooth septate junction; cell cortex; negative regulation of protein kinase activity; neurotransmitter secretion; oocyte anterior/posterior axis specification; dorsal closure; nervous system development; negative regulation of neuroblast proliferation; sensory organ development; synaptic vesicle; regulation of cell shape; synaptic vesicle priming; oocyte microtubule cytoskeleton organization; apicolateral plasma membrane; morphogenesis of follicular epithelium; establishment or maintenance of polarity of follicular epithelium; morphogenesis of larval imaginal disc epithelium; establishment or maintenance of polarity of larval imaginal disc epithelium; sensory organ precursor cell fate determination; myosin binding; syntaxin binding; septate junction assembly; actin cytoskeleton organization; cortical cytoskeleton; extracellular matrix; salivary gland histolysis; ecdysone-mediated induction of salivary gland cell autophagic cell death; cell competition in a multicellular organism; chitin-based larval cuticle pattern formation; asymmetric protein localization involved in cell fate determination; basal protein localization; apical protein localization; establishment of protein localization; establishment or maintenance of neuroblast polarity; establishment or maintenance of epithelial cell apical/basal polarity; establishment of neuroblast polarity; negative regulation of imaginal disc growth; negative regulation of Notch signaling pathway; epidermis morphogenesis; localization within membrane; regulation of cell cycle; asymmetric neuroblast division; protein localization to cell cortex; establishment of epithelial cell planar polarity; symmetric cell division; regulation of intracellular mRNA localization; integral component of membrane; vesicle-mediated transport; neuromuscular junction; glucose homeostasis; negative regulation of insulin secretion; neuronal dense core vesicle; regulation of synaptic vesicle exocytosis; protein binding;	GO:0005096; GO:0005623; GO:0005737; GO:0005829; GO:0005886; GO:0006887; GO:0008593; GO:0017137; GO:0030165; GO:0030864; GO:0030866; GO:0032878; GO:0043231; GO:0045159; GO:0051294; GO:0051301; GO:0007049; GO:0001890; GO:0009791; GO:0016332; GO:0035264; GO:0060670; GO:0060716; GO:0007010; GO:0008285; GO:0008544; GO:0010719; GO:0030031; GO:0030336; GO:0031581; GO:0043588; GO:0044458; GO:0045682; GO:0048919; GO:0050680; GO:0070121; GO:0098773; GO:0000137; GO:0006893; GO:0007409; GO:0030424; GO:0031901; GO:0032588; GO:0005198; GO:0005856; GO:0019901; GO:0065003; GO:0007420; GO:0016323; GO:0035090; GO:0035748; GO:0005576; GO:0000132; GO:0000149; GO:0001738; GO:0004860; GO:0005918; GO:0005920; GO:0005938; GO:0006469; GO:0007269; GO:0007314; GO:0007391; GO:0007399; GO:0007406; GO:0007423; GO:0008021; GO:0008360; GO:0016082; GO:0016325; GO:0016327; GO:0016333; GO:0016334; GO:0016335; GO:0016336; GO:0016360; GO:0017022; GO:0019905; GO:0019991; GO:0030036; GO:0030863; GO:0031012; GO:0035070; GO:0035072; GO:0035212; GO:0035293; GO:0045167; GO:0045175; GO:0045176; GO:0045184; GO:0045196; GO:0045197; GO:0045200; GO:0045571; GO:0045746; GO:0048730; GO:0051668; GO:0051726; GO:0055059; GO:0072697; GO:0090163; GO:0098725; GO:1904580; GO:0016021; GO:0016192; GO:0031594; GO:0042593; GO:0046676; GO:0098992; GO:2000300; GO:0005515;
TRINITY_GG_3446_c9_g1_i6.p2	132	-NA-	-NA-	-NA-	-NA-	-NA-	-NA-	-NA-
TRINITY_GG_3446_c9_g1_i8.p1	722	L2GL2_MOUSE LLGL scribble cell polarity complex component 2 (Lethal giant larvae-like protein 2) (Lethal(2) giant larvae protein homolog 2) 0.0	H0ZDY6_TAEGU LLGL domain-containing protein 0.0	CALBOR_R07995 Q6P1M3/0.0/L2GL2_HUMAN Lethal(2) giant larvae protein homolog 2 OS=Homo sapiens OX=9606 GN=LLGL2 PE=1 SV=2 0.0	LLGL2	IPR013577; IPR001680; IPR036322; IPR000664; IPR019775;	placenta development; GTPase activator activity; cell; cytoplasm; cytosol; plasma membrane; exocytosis; regulation of Notch signaling pathway; post-embryonic development; establishment or maintenance of polarity of embryonic epithelium; Rab GTPase binding; PDZ domain binding; cortical actin cytoskeleton; cortical actin cytoskeleton organization; regulation of establishment or maintenance of cell polarity; multicellular organism growth; intracellular membrane-bounded organelle; myosin II binding; establishment of spindle orientation; cell division; branching involved in labyrinthine layer morphogenesis; labyrinthine layer blood vessel development; cell cycle; cytoskeleton organization; negative regulation of cell population proliferation; epidermis development; negative regulation of epithelial to mesenchymal transition; cell projection assembly; negative regulation of cell migration; hemidesmosome assembly; skin development; motile cilium assembly; regulation of epidermis development; posterior lateral line neuromast development; negative regulation of epithelial cell proliferation; Kupffer's vesicle development; skin epidermis development; Golgi cis cisterna; Golgi to plasma membrane transport; axonogenesis; axon; early endosome membrane; trans-Golgi network membrane; structural molecule activity; cytoskeleton; protein kinase binding; protein-containing complex assembly; brain development; basolateral plasma membrane; maintenance of apical/basal cell polarity; myelin sheath abaxonal region; extracellular region; establishment of mitotic spindle orientation; SNARE binding; morphogenesis of a polarized epithelium; protein kinase inhibitor activity; septate junction; smooth septate junction; cell cortex; negative regulation of protein kinase activity; neurotransmitter secretion; oocyte anterior/posterior axis specification; dorsal closure; nervous system development; negative regulation of neuroblast proliferation; sensory organ development; synaptic vesicle; regulation of cell shape; synaptic vesicle priming; oocyte microtubule cytoskeleton organization; apicolateral plasma membrane; morphogenesis of follicular epithelium; establishment or maintenance of polarity of follicular epithelium; morphogenesis of larval imaginal disc epithelium; establishment or maintenance of polarity of larval imaginal disc epithelium; sensory organ precursor cell fate determination; myosin binding; syntaxin binding; septate junction assembly; actin cytoskeleton organization; cortical cytoskeleton; extracellular matrix; salivary gland histolysis; ecdysone-mediated induction of salivary gland cell autophagic cell death; cell competition in a multicellular organism; chitin-based larval cuticle pattern formation; asymmetric protein localization involved in cell fate determination; basal protein localization; apical protein localization; establishment of protein localization; establishment or maintenance of neuroblast polarity; establishment or maintenance of epithelial cell apical/basal polarity; establishment of neuroblast polarity; negative regulation of imaginal disc growth; negative regulation of Notch signaling pathway; epidermis morphogenesis; localization within membrane; regulation of cell cycle; asymmetric neuroblast division; protein localization to cell cortex; establishment of epithelial cell planar polarity; symmetric cell division; regulation of intracellular mRNA localization; integral component of membrane; vesicle-mediated transport; neuromuscular junction; glucose homeostasis; negative regulation of insulin secretion; neuronal dense core vesicle; regulation of synaptic vesicle exocytosis; protein binding;	GO:0001890; GO:0005096; GO:0005623; GO:0005737; GO:0005829; GO:0005886; GO:0006887; GO:0008593; GO:0009791; GO:0016332; GO:0017137; GO:0030165; GO:0030864; GO:0030866; GO:0032878; GO:0035264; GO:0043231; GO:0045159; GO:0051294; GO:0051301; GO:0060670; GO:0060716; GO:0007049; GO:0007010; GO:0008285; GO:0008544; GO:0010719; GO:0030031; GO:0030336; GO:0031581; GO:0043588; GO:0044458; GO:0045682; GO:0048919; GO:0050680; GO:0070121; GO:0098773; GO:0000137; GO:0006893; GO:0007409; GO:0030424; GO:0031901; GO:0032588; GO:0005198; GO:0005856; GO:0019901; GO:0065003; GO:0007420; GO:0016323; GO:0035090; GO:0035748; GO:0005576; GO:0000132; GO:0000149; GO:0001738; GO:0004860; GO:0005918; GO:0005920; GO:0005938; GO:0006469; GO:0007269; GO:0007314; GO:0007391; GO:0007399; GO:0007406; GO:0007423; GO:0008021; GO:0008360; GO:0016082; GO:0016325; GO:0016327; GO:0016333; GO:0016334; GO:0016335; GO:0016336; GO:0016360; GO:0017022; GO:0019905; GO:0019991; GO:0030036; GO:0030863; GO:0031012; GO:0035070; GO:0035072; GO:0035212; GO:0035293; GO:0045167; GO:0045175; GO:0045176; GO:0045184; GO:0045196; GO:0045197; GO:0045200; GO:0045571; GO:0045746; GO:0048730; GO:0051668; GO:0051726; GO:0055059; GO:0072697; GO:0090163; GO:0098725; GO:1904580; GO:0016021; GO:0016192; GO:0031594; GO:0042593; GO:0046676; GO:0098992; GO:2000300; GO:0005515;
TRINITY_GG_3446_c9_g1_i8.p2	132	-NA-	-NA-	-NA-	-NA-	-NA-	-NA-	-NA-
TRINITY_GG_3447_c0_g1_i10.p1	314	GGA3_HUMAN ADP-ribosylation factor-binding protein GGA3 (Golgi-localized, gamma ear-containing, ARF-binding protein 3) 1.59e-113	H0ZEE6_TAEGU Golgi associated, gamma adaptin ear containing, ARF binding protein 3 1.66e-170	CALBOR_R13518 Q9NZ52/0.0/GGA3_HUMAN ADP-ribosylation factor-binding protein GGA3 OS=Homo sapiens OX=9606 GN=GGA3 PE=1 SV=1 0.0	Adaptin C-terminal domain	IPR008152; IPR008153; IPR013041;	Golgi apparatus; trans-Golgi network; intracellular protein transport; endosome membrane; ADP-ribosylation factor binding; regulation of protein stability; protein destabilization; early endosome membrane; endocytic recycling; protein localization to cell surface; Golgi to plasma membrane protein transport; ubiquitin binding; cellular protein metabolic process; positive regulation of protein catabolic process; recycling endosome membrane; protein localization to lysosome; negative regulation of amyloid-beta formation; early endosome; recycling endosome; nucleoplasm; cytosol; protein localization; membrane; protein-containing complex; retrograde transport, endosome to Golgi; intracellular membrane-bounded organelle; protein heterodimerization activity; toxin transport; protein localization to ciliary membrane; Golgi to plasma membrane transport; clathrin-coated vesicle; microtubule cytoskeleton organization; collagen binding; protein C-terminus binding; microtubule cytoskeleton; vesicle-mediated transport; Rab GTPase binding; kinesin binding; AP-1 adaptor complex; GTP-dependent protein binding; endosome to melanosome transport; positive regulation of natural killer cell degranulation; positive regulation of natural killer cell mediated cytotoxicity; perinuclear region of cytoplasm; Golgi to lysosome transport; Golgi membrane; cytoplasm; lysosomal membrane; antigen processing and presentation of exogenous peptide antigen via MHC class II; cytoplasmic vesicle membrane; clathrin-coated vesicle membrane; melanosome organization; trans-Golgi network membrane; regulation of defense response to virus by virus;	GO:0005794; GO:0005802; GO:0006886; GO:0010008; GO:0030306; GO:0031647; GO:0031648; GO:0031901; GO:0032456; GO:0034394; GO:0043001; GO:0043130; GO:0044267; GO:0045732; GO:0055038; GO:0061462; GO:1902430; GO:0005769; GO:0055037; GO:0005654; GO:0005829; GO:0008104; GO:0016020; GO:0032991; GO:0042147; GO:0043231; GO:0046982; GO:1901998; GO:1903441; GO:0006893; GO:0030136; GO:0000226; GO:0005518; GO:0008022; GO:0015630; GO:0016192; GO:0017137; GO:0019894; GO:0030121; GO:0030742; GO:0035646; GO:0043323; GO:0045954; GO:0048471; GO:0090160; GO:0000139; GO:0005737; GO:0005765; GO:0019886; GO:0030659; GO:0030665; GO:0032438; GO:0032588; GO:0050690;
TRINITY_GG_3447_c0_g1_i10.p2	260	NUP85_HUMAN Nuclear pore complex protein Nup85 (85 kDa nucleoporin) (FROUNT) (Nucleoporin Nup75) (Nucleoporin Nup85) (Pericentrin-1) 1.83e-146	H0ZEH0_TAEGU Nuclear pore complex protein Nup85 1.09e-164	CALBOR_R02384 Q4QQS8/0.0/NUP85_RAT Nuclear pore complex protein Nup85 OS=Rattus norvegicus OX=10116 GN=Nup85 PE=2 SV=1 2.30e-173	Nup85 Nucleoporin	IPR011502;	condensed chromosome kinetochore; nuclear envelope; nucleoplasm; spindle; cytosol; regulation of glycolytic process; mRNA export from nucleus; tRNA export from nucleus; protein import into nucleus; membrane; viral process; protein sumoylation; structural constituent of nuclear pore; viral transcription; lamellipodium assembly; nuclear pore outer ring; nuclear membrane; host cell; positive regulation of transcription, DNA-templated; macrophage chemotaxis; regulation of gene silencing by miRNA; nephron development; intracellular transport of virus; regulation of cellular response to heat; nucleus; cytoplasm; plasma membrane; chemotaxis; cytokine-mediated signaling pathway; CCR2 chemokine receptor binding; protein transport; mRNA transport; regulation of terminal button organization; response to abscisic acid; kinetochore;	GO:0000777; GO:0005635; GO:0005654; GO:0005819; GO:0005829; GO:0006110; GO:0006406; GO:0006409; GO:0006606; GO:0016020; GO:0016032; GO:0016925; GO:0017056; GO:0019083; GO:0030032; GO:0031080; GO:0031965; GO:0043657; GO:0045893; GO:0048246; GO:0060964; GO:0072006; GO:0075733; GO:1900034; GO:0005634; GO:0005737; GO:0005886; GO:0006935; GO:0019221; GO:0031727; GO:0015031; GO:0051028; GO:2000331; GO:0009737; GO:0000776;
TRINITY_GG_3447_c0_g1_i10.p3	146	-NA-	-NA-	-NA-	-NA-	-NA-	-NA-	-NA-
TRINITY_GG_3447_c0_g1_i10.p4	114	GGA3_MOUSE ADP-ribosylation factor-binding protein GGA3 (Golgi-localized, gamma ear-containing, ARF-binding protein 3) 3.59e-40	H0ZEE6_TAEGU Golgi associated, gamma adaptin ear containing, ARF binding protein 3 5.55e-52	CALBOR_R13518 Q9NZ52/0.0/GGA3_HUMAN ADP-ribosylation factor-binding protein GGA3 OS=Homo sapiens OX=9606 GN=GGA3 PE=1 SV=1 1.40e-54	GAT domain	IPR038425; IPR004152;	early endosome; Golgi apparatus; trans-Golgi network; intracellular protein transport; ADP-ribosylation factor binding; regulation of protein stability; protein destabilization; early endosome membrane; endocytic recycling; protein localization to cell surface; Golgi to plasma membrane protein transport; ubiquitin binding; positive regulation of protein catabolic process; recycling endosome; recycling endosome membrane; protein localization to lysosome; negative regulation of amyloid-beta formation; endosome membrane; cellular protein metabolic process; nucleoplasm; cytosol; Golgi to plasma membrane transport; protein localization; protein-containing complex; retrograde transport, endosome to Golgi; intracellular membrane-bounded organelle; protein heterodimerization activity; toxin transport; protein localization to ciliary membrane; membrane; clathrin-coated vesicle; intracellular;	GO:0005769; GO:0005794; GO:0005802; GO:0006886; GO:0030306; GO:0031647; GO:0031648; GO:0031901; GO:0032456; GO:0034394; GO:0043001; GO:0043130; GO:0045732; GO:0055037; GO:0055038; GO:0061462; GO:1902430; GO:0010008; GO:0044267; GO:0005654; GO:0005829; GO:0006893; GO:0008104; GO:0032991; GO:0042147; GO:0043231; GO:0046982; GO:1901998; GO:1903441; GO:0016020; GO:0030136; GO:0005622;
TRINITY_GG_3447_c0_g1_i10.p5	114	-NA-	-NA-	-NA-	-NA-	-NA-	-NA-	-NA-
TRINITY_GG_3447_c0_g1_i10.p6	113	GGA3_RAT ADP-ribosylation factor-binding protein GGA3 (Golgi-localized, gamma ear-containing, ARF-binding protein 3) 7.37e-23	H0ZEE6_TAEGU Golgi associated, gamma adaptin ear containing, ARF binding protein 3 1.11e-38	CALBOR_R13518 Q9NZ52/0.0/GGA3_HUMAN ADP-ribosylation factor-binding protein GGA3 OS=Homo sapiens OX=9606 GN=GGA3 PE=1 SV=1 6.95e-39	GAT domain profile.	IPR004152;	early endosome; trans-Golgi network; intracellular protein transport; ADP-ribosylation factor binding; protein destabilization; early endosome membrane; endocytic recycling; protein localization to cell surface; Golgi to plasma membrane protein transport; ubiquitin binding; positive regulation of protein catabolic process; recycling endosome; recycling endosome membrane; protein localization to lysosome; negative regulation of amyloid-beta formation; Golgi apparatus; regulation of protein stability; nucleoplasm; cytosol; protein localization; endosome membrane; membrane; protein-containing complex; retrograde transport, endosome to Golgi; intracellular membrane-bounded organelle; cellular protein metabolic process; protein heterodimerization activity; toxin transport; protein localization to ciliary membrane; Golgi to plasma membrane transport; clathrin-coated vesicle; intracellular;	GO:0005769; GO:0005802; GO:0006886; GO:0030306; GO:0031648; GO:0031901; GO:0032456; GO:0034394; GO:0043001; GO:0043130; GO:0045732; GO:0055037; GO:0055038; GO:0061462; GO:1902430; GO:0005794; GO:0031647; GO:0005654; GO:0005829; GO:0008104; GO:0010008; GO:0016020; GO:0032991; GO:0042147; GO:0043231; GO:0044267; GO:0046982; GO:1901998; GO:1903441; GO:0006893; GO:0030136; GO:0005622;
TRINITY_GG_3447_c0_g1_i10.p7	109	GGA3_MOUSE ADP-ribosylation factor-binding protein GGA3 (Golgi-localized, gamma ear-containing, ARF-binding protein 3) 3.45e-10	H0ZEE6_TAEGU Golgi associated, gamma adaptin ear containing, ARF binding protein 3 1.77e-26	CALBOR_R13518 Q9NZ52/0.0/GGA3_HUMAN ADP-ribosylation factor-binding protein GGA3 OS=Homo sapiens OX=9606 GN=GGA3 PE=1 SV=1 9.04e-25	consensus disorder prediction	-NA-	early endosome; Golgi apparatus; trans-Golgi network; intracellular protein transport; ADP-ribosylation factor binding; regulation of protein stability; protein destabilization; early endosome membrane; endocytic recycling; protein localization to cell surface; Golgi to plasma membrane protein transport; ubiquitin binding; positive regulation of protein catabolic process; recycling endosome; recycling endosome membrane; protein localization to lysosome; negative regulation of amyloid-beta formation; endosome membrane; cellular protein metabolic process;	GO:0005769; GO:0005794; GO:0005802; GO:0006886; GO:0030306; GO:0031647; GO:0031648; GO:0031901; GO:0032456; GO:0034394; GO:0043001; GO:0043130; GO:0045732; GO:0055037; GO:0055038; GO:0061462; GO:1902430; GO:0010008; GO:0044267;
TRINITY_GG_3447_c0_g1_i10.p8	106	-NA-	-NA-	-NA-	-NA-	-NA-	-NA-	-NA-
TRINITY_GG_3447_c0_g1_i10.p9	104	-NA-	-NA-	-NA-	-NA-	-NA-	-NA-	-NA-
TRINITY_GG_3447_c0_g1_i12.p1	314	GGA3_HUMAN ADP-ribosylation factor-binding protein GGA3 (Golgi-localized, gamma ear-containing, ARF-binding protein 3) 1.59e-113	H0ZEE6_TAEGU Golgi associated, gamma adaptin ear containing, ARF binding protein 3 1.66e-170	CALBOR_R13518 Q9NZ52/0.0/GGA3_HUMAN ADP-ribosylation factor-binding protein GGA3 OS=Homo sapiens OX=9606 GN=GGA3 PE=1 SV=1 0.0	Adaptin C-terminal domain	IPR008152; IPR008153; IPR013041;	Golgi apparatus; trans-Golgi network; intracellular protein transport; endosome membrane; ADP-ribosylation factor binding; regulation of protein stability; protein destabilization; early endosome membrane; endocytic recycling; protein localization to cell surface; Golgi to plasma membrane protein transport; ubiquitin binding; cellular protein metabolic process; positive regulation of protein catabolic process; recycling endosome membrane; protein localization to lysosome; negative regulation of amyloid-beta formation; early endosome; recycling endosome; nucleoplasm; cytosol; protein localization; membrane; protein-containing complex; retrograde transport, endosome to Golgi; intracellular membrane-bounded organelle; protein heterodimerization activity; toxin transport; protein localization to ciliary membrane; Golgi to plasma membrane transport; clathrin-coated vesicle; microtubule cytoskeleton organization; collagen binding; protein C-terminus binding; microtubule cytoskeleton; vesicle-mediated transport; Rab GTPase binding; kinesin binding; AP-1 adaptor complex; GTP-dependent protein binding; endosome to melanosome transport; positive regulation of natural killer cell degranulation; positive regulation of natural killer cell mediated cytotoxicity; perinuclear region of cytoplasm; Golgi to lysosome transport; Golgi membrane; cytoplasm; lysosomal membrane; antigen processing and presentation of exogenous peptide antigen via MHC class II; cytoplasmic vesicle membrane; clathrin-coated vesicle membrane; melanosome organization; trans-Golgi network membrane; regulation of defense response to virus by virus;	GO:0005794; GO:0005802; GO:0006886; GO:0010008; GO:0030306; GO:0031647; GO:0031648; GO:0031901; GO:0032456; GO:0034394; GO:0043001; GO:0043130; GO:0044267; GO:0045732; GO:0055038; GO:0061462; GO:1902430; GO:0005769; GO:0055037; GO:0005654; GO:0005829; GO:0008104; GO:0016020; GO:0032991; GO:0042147; GO:0043231; GO:0046982; GO:1901998; GO:1903441; GO:0006893; GO:0030136; GO:0000226; GO:0005518; GO:0008022; GO:0015630; GO:0016192; GO:0017137; GO:0019894; GO:0030121; GO:0030742; GO:0035646; GO:0043323; GO:0045954; GO:0048471; GO:0090160; GO:0000139; GO:0005737; GO:0005765; GO:0019886; GO:0030659; GO:0030665; GO:0032438; GO:0032588; GO:0050690;
TRINITY_GG_3447_c0_g1_i12.p10	106	-NA-	-NA-	-NA-	-NA-	-NA-	-NA-	-NA-
TRINITY_GG_3447_c0_g1_i12.p11	104	-NA-	-NA-	-NA-	-NA-	-NA-	-NA-	-NA-
TRINITY_GG_3447_c0_g1_i12.p2	243	NUP85_RAT Nuclear pore complex protein Nup85 (85 kDa nucleoporin) (Nucleoporin Nup85) (Pericentrin-1) 1.63e-94	H0ZEH0_TAEGU Nuclear pore complex protein Nup85 1.69e-121	CALBOR_R02384 Q4QQS8/0.0/NUP85_RAT Nuclear pore complex protein Nup85 OS=Rattus norvegicus OX=10116 GN=Nup85 PE=2 SV=1 5.27e-126	Nup85 Nucleoporin	IPR011502;	condensed chromosome kinetochore; nucleus; spindle; cytosol; mRNA export from nucleus; protein import into nucleus; structural constituent of nuclear pore; lamellipodium assembly; nuclear pore outer ring; nuclear membrane; positive regulation of transcription, DNA-templated; macrophage chemotaxis; nephron development; nucleoplasm; cytoplasm; plasma membrane; chemotaxis; cytokine-mediated signaling pathway; CCR2 chemokine receptor binding; nuclear envelope; regulation of glycolytic process; tRNA export from nucleus; membrane; viral process; protein sumoylation; viral transcription; host cell; regulation of gene silencing by miRNA; intracellular transport of virus; regulation of cellular response to heat; protein transport; mRNA transport; regulation of terminal button organization; kinetochore;	GO:0000777; GO:0005634; GO:0005819; GO:0005829; GO:0006406; GO:0006606; GO:0017056; GO:0030032; GO:0031080; GO:0031965; GO:0045893; GO:0048246; GO:0072006; GO:0005654; GO:0005737; GO:0005886; GO:0006935; GO:0019221; GO:0031727; GO:0005635; GO:0006110; GO:0006409; GO:0016020; GO:0016032; GO:0016925; GO:0019083; GO:0043657; GO:0060964; GO:0075733; GO:1900034; GO:0015031; GO:0051028; GO:2000331; GO:0000776;
TRINITY_GG_3447_c0_g1_i12.p3	154	NUP85_BOVIN Nuclear pore complex protein Nup85 (85 kDa nucleoporin) (Nucleoporin Nup85) 1.01e-18	H0ZEH0_TAEGU Nuclear pore complex protein Nup85 4.26e-22	CALBOR_R02384 Q4QQS8/0.0/NUP85_RAT Nuclear pore complex protein Nup85 OS=Rattus norvegicus OX=10116 GN=Nup85 PE=2 SV=1 1.67e-23	Nup85 Nucleoporin	IPR011502;	condensed chromosome kinetochore; spindle; cytosol; mRNA export from nucleus; protein import into nucleus; structural constituent of nuclear pore; lamellipodium assembly; nuclear pore outer ring; nuclear membrane; positive regulation of transcription, DNA-templated; macrophage chemotaxis; nephron development; nucleus; nuclear envelope; nucleoplasm; regulation of glycolytic process; tRNA export from nucleus; membrane; viral process; protein sumoylation; viral transcription; host cell; regulation of gene silencing by miRNA; intracellular transport of virus; regulation of cellular response to heat; cytoplasm; plasma membrane; chemotaxis; cytokine-mediated signaling pathway; CCR2 chemokine receptor binding; kinetochore; protein transport; mRNA transport;	GO:0000777; GO:0005819; GO:0005829; GO:0006406; GO:0006606; GO:0017056; GO:0030032; GO:0031080; GO:0031965; GO:0045893; GO:0048246; GO:0072006; GO:0005634; GO:0005635; GO:0005654; GO:0006110; GO:0006409; GO:0016020; GO:0016032; GO:0016925; GO:0019083; GO:0043657; GO:0060964; GO:0075733; GO:1900034; GO:0005737; GO:0005886; GO:0006935; GO:0019221; GO:0031727; GO:0000776; GO:0015031; GO:0051028;
TRINITY_GG_3447_c0_g1_i12.p4	146	-NA-	-NA-	-NA-	-NA-	-NA-	-NA-	-NA-
TRINITY_GG_3447_c0_g1_i12.p5	119	-NA-	-NA-	-NA-	consensus disorder prediction	-NA-	-NA-	-NA-
TRINITY_GG_3447_c0_g1_i12.p6	114	GGA3_MOUSE ADP-ribosylation factor-binding protein GGA3 (Golgi-localized, gamma ear-containing, ARF-binding protein 3) 3.59e-40	H0ZEE6_TAEGU Golgi associated, gamma adaptin ear containing, ARF binding protein 3 5.55e-52	CALBOR_R13518 Q9NZ52/0.0/GGA3_HUMAN ADP-ribosylation factor-binding protein GGA3 OS=Homo sapiens OX=9606 GN=GGA3 PE=1 SV=1 1.40e-54	GAT domain	IPR038425; IPR004152;	early endosome; Golgi apparatus; trans-Golgi network; intracellular protein transport; ADP-ribosylation factor binding; regulation of protein stability; protein destabilization; early endosome membrane; endocytic recycling; protein localization to cell surface; Golgi to plasma membrane protein transport; ubiquitin binding; positive regulation of protein catabolic process; recycling endosome; recycling endosome membrane; protein localization to lysosome; negative regulation of amyloid-beta formation; endosome membrane; cellular protein metabolic process; nucleoplasm; cytosol; Golgi to plasma membrane transport; protein localization; protein-containing complex; retrograde transport, endosome to Golgi; intracellular membrane-bounded organelle; protein heterodimerization activity; toxin transport; protein localization to ciliary membrane; membrane; clathrin-coated vesicle; intracellular;	GO:0005769; GO:0005794; GO:0005802; GO:0006886; GO:0030306; GO:0031647; GO:0031648; GO:0031901; GO:0032456; GO:0034394; GO:0043001; GO:0043130; GO:0045732; GO:0055037; GO:0055038; GO:0061462; GO:1902430; GO:0010008; GO:0044267; GO:0005654; GO:0005829; GO:0006893; GO:0008104; GO:0032991; GO:0042147; GO:0043231; GO:0046982; GO:1901998; GO:1903441; GO:0016020; GO:0030136; GO:0005622;
TRINITY_GG_3447_c0_g1_i12.p7	114	-NA-	-NA-	-NA-	-NA-	-NA-	-NA-	-NA-
TRINITY_GG_3447_c0_g1_i12.p8	113	GGA3_RAT ADP-ribosylation factor-binding protein GGA3 (Golgi-localized, gamma ear-containing, ARF-binding protein 3) 7.37e-23	H0ZEE6_TAEGU Golgi associated, gamma adaptin ear containing, ARF binding protein 3 1.11e-38	CALBOR_R13518 Q9NZ52/0.0/GGA3_HUMAN ADP-ribosylation factor-binding protein GGA3 OS=Homo sapiens OX=9606 GN=GGA3 PE=1 SV=1 6.95e-39	GAT domain profile.	IPR004152;	early endosome; trans-Golgi network; intracellular protein transport; ADP-ribosylation factor binding; protein destabilization; early endosome membrane; endocytic recycling; protein localization to cell surface; Golgi to plasma membrane protein transport; ubiquitin binding; positive regulation of protein catabolic process; recycling endosome; recycling endosome membrane; protein localization to lysosome; negative regulation of amyloid-beta formation; Golgi apparatus; regulation of protein stability; nucleoplasm; cytosol; protein localization; endosome membrane; membrane; protein-containing complex; retrograde transport, endosome to Golgi; intracellular membrane-bounded organelle; cellular protein metabolic process; protein heterodimerization activity; toxin transport; protein localization to ciliary membrane; Golgi to plasma membrane transport; clathrin-coated vesicle; intracellular;	GO:0005769; GO:0005802; GO:0006886; GO:0030306; GO:0031648; GO:0031901; GO:0032456; GO:0034394; GO:0043001; GO:0043130; GO:0045732; GO:0055037; GO:0055038; GO:0061462; GO:1902430; GO:0005794; GO:0031647; GO:0005654; GO:0005829; GO:0008104; GO:0010008; GO:0016020; GO:0032991; GO:0042147; GO:0043231; GO:0044267; GO:0046982; GO:1901998; GO:1903441; GO:0006893; GO:0030136; GO:0005622;
TRINITY_GG_3447_c0_g1_i12.p9	109	GGA3_MOUSE ADP-ribosylation factor-binding protein GGA3 (Golgi-localized, gamma ear-containing, ARF-binding protein 3) 3.45e-10	H0ZEE6_TAEGU Golgi associated, gamma adaptin ear containing, ARF binding protein 3 1.77e-26	CALBOR_R13518 Q9NZ52/0.0/GGA3_HUMAN ADP-ribosylation factor-binding protein GGA3 OS=Homo sapiens OX=9606 GN=GGA3 PE=1 SV=1 9.04e-25	consensus disorder prediction	-NA-	early endosome; Golgi apparatus; trans-Golgi network; intracellular protein transport; ADP-ribosylation factor binding; regulation of protein stability; protein destabilization; early endosome membrane; endocytic recycling; protein localization to cell surface; Golgi to plasma membrane protein transport; ubiquitin binding; positive regulation of protein catabolic process; recycling endosome; recycling endosome membrane; protein localization to lysosome; negative regulation of amyloid-beta formation; endosome membrane; cellular protein metabolic process;	GO:0005769; GO:0005794; GO:0005802; GO:0006886; GO:0030306; GO:0031647; GO:0031648; GO:0031901; GO:0032456; GO:0034394; GO:0043001; GO:0043130; GO:0045732; GO:0055037; GO:0055038; GO:0061462; GO:1902430; GO:0010008; GO:0044267;
TRINITY_GG_3447_c0_g1_i2.p1	413	GGA3_HUMAN ADP-ribosylation factor-binding protein GGA3 (Golgi-localized, gamma ear-containing, ARF-binding protein 3) 1.48e-135	H0ZEE6_TAEGU Golgi associated, gamma adaptin ear containing, ARF binding protein 3 0.0	CALBOR_R13518 Q9NZ52/0.0/GGA3_HUMAN ADP-ribosylation factor-binding protein GGA3 OS=Homo sapiens OX=9606 GN=GGA3 PE=1 SV=1 0.0	Adaptin C-terminal domain	IPR008152; IPR013041; IPR008153;	Golgi apparatus; trans-Golgi network; intracellular protein transport; endosome membrane; ADP-ribosylation factor binding; regulation of protein stability; protein destabilization; early endosome membrane; endocytic recycling; protein localization to cell surface; Golgi to plasma membrane protein transport; ubiquitin binding; cellular protein metabolic process; positive regulation of protein catabolic process; recycling endosome membrane; protein localization to lysosome; negative regulation of amyloid-beta formation; early endosome; recycling endosome; nucleoplasm; cytosol; protein localization; membrane; protein-containing complex; retrograde transport, endosome to Golgi; intracellular membrane-bounded organelle; protein heterodimerization activity; toxin transport; protein localization to ciliary membrane; Golgi to plasma membrane transport; clathrin-coated vesicle; microtubule cytoskeleton organization; collagen binding; protein C-terminus binding; microtubule cytoskeleton; vesicle-mediated transport; Rab GTPase binding; kinesin binding; AP-1 adaptor complex; GTP-dependent protein binding; endosome to melanosome transport; positive regulation of natural killer cell degranulation; positive regulation of natural killer cell mediated cytotoxicity; perinuclear region of cytoplasm; Golgi to lysosome transport; Golgi membrane; cytoplasm; lysosomal membrane; antigen processing and presentation of exogenous peptide antigen via MHC class II; cytoplasmic vesicle membrane; clathrin-coated vesicle membrane; melanosome organization; trans-Golgi network membrane; regulation of defense response to virus by virus;	GO:0005794; GO:0005802; GO:0006886; GO:0010008; GO:0030306; GO:0031647; GO:0031648; GO:0031901; GO:0032456; GO:0034394; GO:0043001; GO:0043130; GO:0044267; GO:0045732; GO:0055038; GO:0061462; GO:1902430; GO:0005769; GO:0055037; GO:0005654; GO:0005829; GO:0008104; GO:0016020; GO:0032991; GO:0042147; GO:0043231; GO:0046982; GO:1901998; GO:1903441; GO:0006893; GO:0030136; GO:0000226; GO:0005518; GO:0008022; GO:0015630; GO:0016192; GO:0017137; GO:0019894; GO:0030121; GO:0030742; GO:0035646; GO:0043323; GO:0045954; GO:0048471; GO:0090160; GO:0000139; GO:0005737; GO:0005765; GO:0019886; GO:0030659; GO:0030665; GO:0032438; GO:0032588; GO:0050690;
TRINITY_GG_3447_c0_g1_i2.p2	204	NUP85_BOVIN Nuclear pore complex protein Nup85 (85 kDa nucleoporin) (Nucleoporin Nup85) 1.47e-102	H0ZEH0_TAEGU Nuclear pore complex protein Nup85 3.59e-133	CALBOR_R02384 Q4QQS8/0.0/NUP85_RAT Nuclear pore complex protein Nup85 OS=Rattus norvegicus OX=10116 GN=Nup85 PE=2 SV=1 1.53e-137	Nup85 Nucleoporin	IPR011502;	condensed chromosome kinetochore; spindle; cytosol; mRNA export from nucleus; protein import into nucleus; structural constituent of nuclear pore; lamellipodium assembly; nuclear pore outer ring; nuclear membrane; positive regulation of transcription, DNA-templated; macrophage chemotaxis; nephron development; nuclear envelope; nucleoplasm; regulation of glycolytic process; tRNA export from nucleus; membrane; viral process; protein sumoylation; viral transcription; host cell; regulation of gene silencing by miRNA; intracellular transport of virus; regulation of cellular response to heat; nucleus; cytoplasm; plasma membrane; chemotaxis; cytokine-mediated signaling pathway; CCR2 chemokine receptor binding; protein transport; mRNA transport; regulation of terminal button organization; kinetochore;	GO:0000777; GO:0005819; GO:0005829; GO:0006406; GO:0006606; GO:0017056; GO:0030032; GO:0031080; GO:0031965; GO:0045893; GO:0048246; GO:0072006; GO:0005635; GO:0005654; GO:0006110; GO:0006409; GO:0016020; GO:0016032; GO:0016925; GO:0019083; GO:0043657; GO:0060964; GO:0075733; GO:1900034; GO:0005634; GO:0005737; GO:0005886; GO:0006935; GO:0019221; GO:0031727; GO:0015031; GO:0051028; GO:2000331; GO:0000776;
TRINITY_GG_3447_c0_g1_i2.p3	146	-NA-	-NA-	-NA-	-NA-	-NA-	-NA-	-NA-
TRINITY_GG_3447_c0_g1_i2.p4	137	-NA-	-NA-	-NA-	-NA-	-NA-	-NA-	-NA-
TRINITY_GG_3447_c0_g1_i2.p5	114	GGA3_MOUSE ADP-ribosylation factor-binding protein GGA3 (Golgi-localized, gamma ear-containing, ARF-binding protein 3) 3.59e-40	H0ZEE6_TAEGU Golgi associated, gamma adaptin ear containing, ARF binding protein 3 5.55e-52	CALBOR_R13518 Q9NZ52/0.0/GGA3_HUMAN ADP-ribosylation factor-binding protein GGA3 OS=Homo sapiens OX=9606 GN=GGA3 PE=1 SV=1 1.40e-54	GAT domain	IPR038425; IPR004152;	early endosome; Golgi apparatus; trans-Golgi network; intracellular protein transport; ADP-ribosylation factor binding; regulation of protein stability; protein destabilization; early endosome membrane; endocytic recycling; protein localization to cell surface; Golgi to plasma membrane protein transport; ubiquitin binding; positive regulation of protein catabolic process; recycling endosome; recycling endosome membrane; protein localization to lysosome; negative regulation of amyloid-beta formation; endosome membrane; cellular protein metabolic process; nucleoplasm; cytosol; Golgi to plasma membrane transport; protein localization; protein-containing complex; retrograde transport, endosome to Golgi; intracellular membrane-bounded organelle; protein heterodimerization activity; toxin transport; protein localization to ciliary membrane; membrane; clathrin-coated vesicle; intracellular;	GO:0005769; GO:0005794; GO:0005802; GO:0006886; GO:0030306; GO:0031647; GO:0031648; GO:0031901; GO:0032456; GO:0034394; GO:0043001; GO:0043130; GO:0045732; GO:0055037; GO:0055038; GO:0061462; GO:1902430; GO:0010008; GO:0044267; GO:0005654; GO:0005829; GO:0006893; GO:0008104; GO:0032991; GO:0042147; GO:0043231; GO:0046982; GO:1901998; GO:1903441; GO:0016020; GO:0030136; GO:0005622;
TRINITY_GG_3447_c0_g1_i2.p6	114	-NA-	-NA-	-NA-	-NA-	-NA-	-NA-	-NA-
TRINITY_GG_3447_c0_g1_i2.p7	113	GGA3_RAT ADP-ribosylation factor-binding protein GGA3 (Golgi-localized, gamma ear-containing, ARF-binding protein 3) 7.37e-23	H0ZEE6_TAEGU Golgi associated, gamma adaptin ear containing, ARF binding protein 3 1.11e-38	CALBOR_R13518 Q9NZ52/0.0/GGA3_HUMAN ADP-ribosylation factor-binding protein GGA3 OS=Homo sapiens OX=9606 GN=GGA3 PE=1 SV=1 6.95e-39	GAT domain profile.	IPR004152;	early endosome; trans-Golgi network; intracellular protein transport; ADP-ribosylation factor binding; protein destabilization; early endosome membrane; endocytic recycling; protein localization to cell surface; Golgi to plasma membrane protein transport; ubiquitin binding; positive regulation of protein catabolic process; recycling endosome; recycling endosome membrane; protein localization to lysosome; negative regulation of amyloid-beta formation; Golgi apparatus; regulation of protein stability; nucleoplasm; cytosol; protein localization; endosome membrane; membrane; protein-containing complex; retrograde transport, endosome to Golgi; intracellular membrane-bounded organelle; cellular protein metabolic process; protein heterodimerization activity; toxin transport; protein localization to ciliary membrane; Golgi to plasma membrane transport; clathrin-coated vesicle; intracellular;	GO:0005769; GO:0005802; GO:0006886; GO:0030306; GO:0031648; GO:0031901; GO:0032456; GO:0034394; GO:0043001; GO:0043130; GO:0045732; GO:0055037; GO:0055038; GO:0061462; GO:1902430; GO:0005794; GO:0031647; GO:0005654; GO:0005829; GO:0008104; GO:0010008; GO:0016020; GO:0032991; GO:0042147; GO:0043231; GO:0044267; GO:0046982; GO:1901998; GO:1903441; GO:0006893; GO:0030136; GO:0005622;
TRINITY_GG_3447_c0_g1_i2.p8	106	-NA-	-NA-	-NA-	-NA-	-NA-	-NA-	-NA-
TRINITY_GG_3447_c0_g1_i2.p9	104	-NA-	-NA-	-NA-	-NA-	-NA-	-NA-	-NA-
TRINITY_GG_3447_c0_g1_i3.p1	524	GGA3_MOUSE ADP-ribosylation factor-binding protein GGA3 (Golgi-localized, gamma ear-containing, ARF-binding protein 3) 0.0	H0ZEE6_TAEGU Golgi associated, gamma adaptin ear containing, ARF binding protein 3 0.0	CALBOR_R13518 Q9NZ52/0.0/GGA3_HUMAN ADP-ribosylation factor-binding protein GGA3 OS=Homo sapiens OX=9606 GN=GGA3 PE=1 SV=1 0.0	GAT domain	IPR002014; IPR004152; IPR008942; IPR038425;	early endosome; Golgi apparatus; trans-Golgi network; intracellular protein transport; ADP-ribosylation factor binding; regulation of protein stability; protein destabilization; early endosome membrane; endocytic recycling; protein localization to cell surface; Golgi to plasma membrane protein transport; ubiquitin binding; positive regulation of protein catabolic process; recycling endosome; recycling endosome membrane; protein localization to lysosome; negative regulation of amyloid-beta formation; endosome membrane; cellular protein metabolic process; nucleoplasm; cytosol; Golgi to plasma membrane transport; protein localization; protein-containing complex; retrograde transport, endosome to Golgi; intracellular membrane-bounded organelle; protein heterodimerization activity; toxin transport; protein localization to ciliary membrane; membrane; clathrin-coated vesicle; signal transduction; protein kinase binding; clathrin binding; negative regulation of mitotic nuclear division; cytoplasm; endosome; intracellular;	GO:0005769; GO:0005794; GO:0005802; GO:0006886; GO:0030306; GO:0031647; GO:0031648; GO:0031901; GO:0032456; GO:0034394; GO:0043001; GO:0043130; GO:0045732; GO:0055037; GO:0055038; GO:0061462; GO:1902430; GO:0010008; GO:0044267; GO:0005654; GO:0005829; GO:0006893; GO:0008104; GO:0032991; GO:0042147; GO:0043231; GO:0046982; GO:1901998; GO:1903441; GO:0016020; GO:0030136; GO:0007165; GO:0019901; GO:0030276; GO:0045839; GO:0005737; GO:0005768; GO:0005622;
TRINITY_GG_3447_c0_g1_i3.p2	235	GGA3_RAT ADP-ribosylation factor-binding protein GGA3 (Golgi-localized, gamma ear-containing, ARF-binding protein 3) 1.88e-106	H0ZEE6_TAEGU Golgi associated, gamma adaptin ear containing, ARF binding protein 3 3.08e-123	CALBOR_R13518 Q9NZ52/0.0/GGA3_HUMAN ADP-ribosylation factor-binding protein GGA3 OS=Homo sapiens OX=9606 GN=GGA3 PE=1 SV=1 4.13e-130	Adaptin C-terminal domain	IPR008152; IPR008153; IPR013041;	early endosome; trans-Golgi network; intracellular protein transport; ADP-ribosylation factor binding; protein destabilization; early endosome membrane; endocytic recycling; protein localization to cell surface; Golgi to plasma membrane protein transport; ubiquitin binding; positive regulation of protein catabolic process; recycling endosome; recycling endosome membrane; protein localization to lysosome; negative regulation of amyloid-beta formation; Golgi apparatus; endosome membrane; regulation of protein stability; cellular protein metabolic process; nucleoplasm; cytosol; protein localization; membrane; protein-containing complex; retrograde transport, endosome to Golgi; intracellular membrane-bounded organelle; protein heterodimerization activity; toxin transport; protein localization to ciliary membrane; Golgi to plasma membrane transport; clathrin-coated vesicle; microtubule cytoskeleton organization; collagen binding; protein C-terminus binding; microtubule cytoskeleton; vesicle-mediated transport; Rab GTPase binding; kinesin binding; AP-1 adaptor complex; GTP-dependent protein binding; endosome to melanosome transport; positive regulation of natural killer cell degranulation; positive regulation of natural killer cell mediated cytotoxicity; perinuclear region of cytoplasm; Golgi to lysosome transport; Golgi membrane; cytoplasm; lysosomal membrane; antigen processing and presentation of exogenous peptide antigen via MHC class II; cytoplasmic vesicle membrane; clathrin-coated vesicle membrane; melanosome organization; trans-Golgi network membrane; regulation of defense response to virus by virus;	GO:0005769; GO:0005802; GO:0006886; GO:0030306; GO:0031648; GO:0031901; GO:0032456; GO:0034394; GO:0043001; GO:0043130; GO:0045732; GO:0055037; GO:0055038; GO:0061462; GO:1902430; GO:0005794; GO:0010008; GO:0031647; GO:0044267; GO:0005654; GO:0005829; GO:0008104; GO:0016020; GO:0032991; GO:0042147; GO:0043231; GO:0046982; GO:1901998; GO:1903441; GO:0006893; GO:0030136; GO:0000226; GO:0005518; GO:0008022; GO:0015630; GO:0016192; GO:0017137; GO:0019894; GO:0030121; GO:0030742; GO:0035646; GO:0043323; GO:0045954; GO:0048471; GO:0090160; GO:0000139; GO:0005737; GO:0005765; GO:0019886; GO:0030659; GO:0030665; GO:0032438; GO:0032588; GO:0050690;
TRINITY_GG_3447_c0_g1_i3.p3	146	-NA-	-NA-	-NA-	-NA-	-NA-	-NA-	-NA-
TRINITY_GG_3447_c0_g1_i3.p4	104	-NA-	-NA-	-NA-	-NA-	-NA-	-NA-	-NA-
TRINITY_GG_3447_c0_g1_i4.p1	314	GGA3_HUMAN ADP-ribosylation factor-binding protein GGA3 (Golgi-localized, gamma ear-containing, ARF-binding protein 3) 1.59e-113	H0ZEE6_TAEGU Golgi associated, gamma adaptin ear containing, ARF binding protein 3 1.66e-170	CALBOR_R13518 Q9NZ52/0.0/GGA3_HUMAN ADP-ribosylation factor-binding protein GGA3 OS=Homo sapiens OX=9606 GN=GGA3 PE=1 SV=1 0.0	Adaptin C-terminal domain	IPR008152; IPR008153; IPR013041;	Golgi apparatus; trans-Golgi network; intracellular protein transport; endosome membrane; ADP-ribosylation factor binding; regulation of protein stability; protein destabilization; early endosome membrane; endocytic recycling; protein localization to cell surface; Golgi to plasma membrane protein transport; ubiquitin binding; cellular protein metabolic process; positive regulation of protein catabolic process; recycling endosome membrane; protein localization to lysosome; negative regulation of amyloid-beta formation; early endosome; recycling endosome; nucleoplasm; cytosol; protein localization; membrane; protein-containing complex; retrograde transport, endosome to Golgi; intracellular membrane-bounded organelle; protein heterodimerization activity; toxin transport; protein localization to ciliary membrane; Golgi to plasma membrane transport; clathrin-coated vesicle; microtubule cytoskeleton organization; collagen binding; protein C-terminus binding; microtubule cytoskeleton; vesicle-mediated transport; Rab GTPase binding; kinesin binding; AP-1 adaptor complex; GTP-dependent protein binding; endosome to melanosome transport; positive regulation of natural killer cell degranulation; positive regulation of natural killer cell mediated cytotoxicity; perinuclear region of cytoplasm; Golgi to lysosome transport; Golgi membrane; cytoplasm; lysosomal membrane; antigen processing and presentation of exogenous peptide antigen via MHC class II; cytoplasmic vesicle membrane; clathrin-coated vesicle membrane; melanosome organization; trans-Golgi network membrane; regulation of defense response to virus by virus;	GO:0005794; GO:0005802; GO:0006886; GO:0010008; GO:0030306; GO:0031647; GO:0031648; GO:0031901; GO:0032456; GO:0034394; GO:0043001; GO:0043130; GO:0044267; GO:0045732; GO:0055038; GO:0061462; GO:1902430; GO:0005769; GO:0055037; GO:0005654; GO:0005829; GO:0008104; GO:0016020; GO:0032991; GO:0042147; GO:0043231; GO:0046982; GO:1901998; GO:1903441; GO:0006893; GO:0030136; GO:0000226; GO:0005518; GO:0008022; GO:0015630; GO:0016192; GO:0017137; GO:0019894; GO:0030121; GO:0030742; GO:0035646; GO:0043323; GO:0045954; GO:0048471; GO:0090160; GO:0000139; GO:0005737; GO:0005765; GO:0019886; GO:0030659; GO:0030665; GO:0032438; GO:0032588; GO:0050690;
TRINITY_GG_3447_c0_g1_i4.p10	106	-NA-	-NA-	-NA-	-NA-	-NA-	-NA-	-NA-
TRINITY_GG_3447_c0_g1_i4.p11	104	-NA-	-NA-	-NA-	-NA-	-NA-	-NA-	-NA-
TRINITY_GG_3447_c0_g1_i4.p2	154	NUP85_BOVIN Nuclear pore complex protein Nup85 (85 kDa nucleoporin) (Nucleoporin Nup85) 1.01e-18	H0ZEH0_TAEGU Nuclear pore complex protein Nup85 4.26e-22	CALBOR_R02384 Q4QQS8/0.0/NUP85_RAT Nuclear pore complex protein Nup85 OS=Rattus norvegicus OX=10116 GN=Nup85 PE=2 SV=1 1.67e-23	Nup85 Nucleoporin	IPR011502;	condensed chromosome kinetochore; spindle; cytosol; mRNA export from nucleus; protein import into nucleus; structural constituent of nuclear pore; lamellipodium assembly; nuclear pore outer ring; nuclear membrane; positive regulation of transcription, DNA-templated; macrophage chemotaxis; nephron development; nucleus; nuclear envelope; nucleoplasm; regulation of glycolytic process; tRNA export from nucleus; membrane; viral process; protein sumoylation; viral transcription; host cell; regulation of gene silencing by miRNA; intracellular transport of virus; regulation of cellular response to heat; cytoplasm; plasma membrane; chemotaxis; cytokine-mediated signaling pathway; CCR2 chemokine receptor binding; kinetochore; protein transport; mRNA transport;	GO:0000777; GO:0005819; GO:0005829; GO:0006406; GO:0006606; GO:0017056; GO:0030032; GO:0031080; GO:0031965; GO:0045893; GO:0048246; GO:0072006; GO:0005634; GO:0005635; GO:0005654; GO:0006110; GO:0006409; GO:0016020; GO:0016032; GO:0016925; GO:0019083; GO:0043657; GO:0060964; GO:0075733; GO:1900034; GO:0005737; GO:0005886; GO:0006935; GO:0019221; GO:0031727; GO:0000776; GO:0015031; GO:0051028;
TRINITY_GG_3447_c0_g1_i4.p3	148	NUP85_MOUSE Nuclear pore complex protein Nup85 (85 kDa nucleoporin) (FROUNT) (Nucleoporin Nup85) (Pericentrin-1) 8.62e-51	H0ZEH0_TAEGU Nuclear pore complex protein Nup85 5.06e-68	CALBOR_R02384 Q4QQS8/0.0/NUP85_RAT Nuclear pore complex protein Nup85 OS=Rattus norvegicus OX=10116 GN=Nup85 PE=2 SV=1 5.62e-64	Nup85 Nucleoporin	IPR011502;	condensed chromosome kinetochore; nucleus; nucleoplasm; cytoplasm; spindle; cytosol; plasma membrane; mRNA export from nucleus; protein import into nucleus; chemotaxis; structural constituent of nuclear pore; cytokine-mediated signaling pathway; lamellipodium assembly; nuclear pore outer ring; CCR2 chemokine receptor binding; nuclear membrane; positive regulation of transcription, DNA-templated; macrophage chemotaxis; nephron development; nuclear envelope; regulation of glycolytic process; tRNA export from nucleus; membrane; viral process; protein sumoylation; viral transcription; host cell; regulation of gene silencing by miRNA; intracellular transport of virus; regulation of cellular response to heat; protein transport; mRNA transport; kinetochore;	GO:0000777; GO:0005634; GO:0005654; GO:0005737; GO:0005819; GO:0005829; GO:0005886; GO:0006406; GO:0006606; GO:0006935; GO:0017056; GO:0019221; GO:0030032; GO:0031080; GO:0031727; GO:0031965; GO:0045893; GO:0048246; GO:0072006; GO:0005635; GO:0006110; GO:0006409; GO:0016020; GO:0016032; GO:0016925; GO:0019083; GO:0043657; GO:0060964; GO:0075733; GO:1900034; GO:0015031; GO:0051028; GO:0000776;
TRINITY_GG_3447_c0_g1_i4.p4	146	-NA-	-NA-	-NA-	-NA-	-NA-	-NA-	-NA-
TRINITY_GG_3447_c0_g1_i4.p5	119	-NA-	-NA-	-NA-	consensus disorder prediction	-NA-	-NA-	-NA-
TRINITY_GG_3447_c0_g1_i4.p6	114	GGA3_MOUSE ADP-ribosylation factor-binding protein GGA3 (Golgi-localized, gamma ear-containing, ARF-binding protein 3) 3.59e-40	H0ZEE6_TAEGU Golgi associated, gamma adaptin ear containing, ARF binding protein 3 5.55e-52	CALBOR_R13518 Q9NZ52/0.0/GGA3_HUMAN ADP-ribosylation factor-binding protein GGA3 OS=Homo sapiens OX=9606 GN=GGA3 PE=1 SV=1 1.40e-54	GAT domain	IPR038425; IPR004152;	early endosome; Golgi apparatus; trans-Golgi network; intracellular protein transport; ADP-ribosylation factor binding; regulation of protein stability; protein destabilization; early endosome membrane; endocytic recycling; protein localization to cell surface; Golgi to plasma membrane protein transport; ubiquitin binding; positive regulation of protein catabolic process; recycling endosome; recycling endosome membrane; protein localization to lysosome; negative regulation of amyloid-beta formation; endosome membrane; cellular protein metabolic process; nucleoplasm; cytosol; Golgi to plasma membrane transport; protein localization; protein-containing complex; retrograde transport, endosome to Golgi; intracellular membrane-bounded organelle; protein heterodimerization activity; toxin transport; protein localization to ciliary membrane; membrane; clathrin-coated vesicle; intracellular;	GO:0005769; GO:0005794; GO:0005802; GO:0006886; GO:0030306; GO:0031647; GO:0031648; GO:0031901; GO:0032456; GO:0034394; GO:0043001; GO:0043130; GO:0045732; GO:0055037; GO:0055038; GO:0061462; GO:1902430; GO:0010008; GO:0044267; GO:0005654; GO:0005829; GO:0006893; GO:0008104; GO:0032991; GO:0042147; GO:0043231; GO:0046982; GO:1901998; GO:1903441; GO:0016020; GO:0030136; GO:0005622;
TRINITY_GG_3447_c0_g1_i4.p7	114	-NA-	-NA-	-NA-	-NA-	-NA-	-NA-	-NA-
TRINITY_GG_3447_c0_g1_i4.p8	113	GGA3_RAT ADP-ribosylation factor-binding protein GGA3 (Golgi-localized, gamma ear-containing, ARF-binding protein 3) 7.37e-23	H0ZEE6_TAEGU Golgi associated, gamma adaptin ear containing, ARF binding protein 3 1.11e-38	CALBOR_R13518 Q9NZ52/0.0/GGA3_HUMAN ADP-ribosylation factor-binding protein GGA3 OS=Homo sapiens OX=9606 GN=GGA3 PE=1 SV=1 6.95e-39	GAT domain profile.	IPR004152;	early endosome; trans-Golgi network; intracellular protein transport; ADP-ribosylation factor binding; protein destabilization; early endosome membrane; endocytic recycling; protein localization to cell surface; Golgi to plasma membrane protein transport; ubiquitin binding; positive regulation of protein catabolic process; recycling endosome; recycling endosome membrane; protein localization to lysosome; negative regulation of amyloid-beta formation; Golgi apparatus; regulation of protein stability; nucleoplasm; cytosol; protein localization; endosome membrane; membrane; protein-containing complex; retrograde transport, endosome to Golgi; intracellular membrane-bounded organelle; cellular protein metabolic process; protein heterodimerization activity; toxin transport; protein localization to ciliary membrane; Golgi to plasma membrane transport; clathrin-coated vesicle; intracellular;	GO:0005769; GO:0005802; GO:0006886; GO:0030306; GO:0031648; GO:0031901; GO:0032456; GO:0034394; GO:0043001; GO:0043130; GO:0045732; GO:0055037; GO:0055038; GO:0061462; GO:1902430; GO:0005794; GO:0031647; GO:0005654; GO:0005829; GO:0008104; GO:0010008; GO:0016020; GO:0032991; GO:0042147; GO:0043231; GO:0044267; GO:0046982; GO:1901998; GO:1903441; GO:0006893; GO:0030136; GO:0005622;
TRINITY_GG_3447_c0_g1_i4.p9	109	GGA3_MOUSE ADP-ribosylation factor-binding protein GGA3 (Golgi-localized, gamma ear-containing, ARF-binding protein 3) 3.45e-10	H0ZEE6_TAEGU Golgi associated, gamma adaptin ear containing, ARF binding protein 3 1.77e-26	CALBOR_R13518 Q9NZ52/0.0/GGA3_HUMAN ADP-ribosylation factor-binding protein GGA3 OS=Homo sapiens OX=9606 GN=GGA3 PE=1 SV=1 9.04e-25	consensus disorder prediction	-NA-	early endosome; Golgi apparatus; trans-Golgi network; intracellular protein transport; ADP-ribosylation factor binding; regulation of protein stability; protein destabilization; early endosome membrane; endocytic recycling; protein localization to cell surface; Golgi to plasma membrane protein transport; ubiquitin binding; positive regulation of protein catabolic process; recycling endosome; recycling endosome membrane; protein localization to lysosome; negative regulation of amyloid-beta formation; endosome membrane; cellular protein metabolic process;	GO:0005769; GO:0005794; GO:0005802; GO:0006886; GO:0030306; GO:0031647; GO:0031648; GO:0031901; GO:0032456; GO:0034394; GO:0043001; GO:0043130; GO:0045732; GO:0055037; GO:0055038; GO:0061462; GO:1902430; GO:0010008; GO:0044267;
TRINITY_GG_3447_c0_g1_i5.p1	544	GGA3_MOUSE ADP-ribosylation factor-binding protein GGA3 (Golgi-localized, gamma ear-containing, ARF-binding protein 3) 0.0	H0ZEE6_TAEGU Golgi associated, gamma adaptin ear containing, ARF binding protein 3 0.0	CALBOR_R13518 Q9NZ52/0.0/GGA3_HUMAN ADP-ribosylation factor-binding protein GGA3 OS=Homo sapiens OX=9606 GN=GGA3 PE=1 SV=1 0.0	VHS domain	IPR004152; IPR038425; IPR002014; IPR008942;	early endosome; Golgi apparatus; trans-Golgi network; intracellular protein transport; ADP-ribosylation factor binding; regulation of protein stability; protein destabilization; early endosome membrane; endocytic recycling; protein localization to cell surface; Golgi to plasma membrane protein transport; ubiquitin binding; positive regulation of protein catabolic process; recycling endosome; recycling endosome membrane; protein localization to lysosome; negative regulation of amyloid-beta formation; endosome membrane; cellular protein metabolic process; nucleoplasm; cytosol; Golgi to plasma membrane transport; protein localization; protein-containing complex; retrograde transport, endosome to Golgi; intracellular membrane-bounded organelle; protein heterodimerization activity; toxin transport; protein localization to ciliary membrane; membrane; clathrin-coated vesicle; signal transduction; protein kinase binding; clathrin binding; negative regulation of mitotic nuclear division; cytoplasm; endosome; intracellular;	GO:0005769; GO:0005794; GO:0005802; GO:0006886; GO:0030306; GO:0031647; GO:0031648; GO:0031901; GO:0032456; GO:0034394; GO:0043001; GO:0043130; GO:0045732; GO:0055037; GO:0055038; GO:0061462; GO:1902430; GO:0010008; GO:0044267; GO:0005654; GO:0005829; GO:0006893; GO:0008104; GO:0032991; GO:0042147; GO:0043231; GO:0046982; GO:1901998; GO:1903441; GO:0016020; GO:0030136; GO:0007165; GO:0019901; GO:0030276; GO:0045839; GO:0005737; GO:0005768; GO:0005622;
TRINITY_GG_3447_c0_g1_i5.p2	213	GGA3_HUMAN ADP-ribosylation factor-binding protein GGA3 (Golgi-localized, gamma ear-containing, ARF-binding protein 3) 1.53e-100	H0ZEE6_TAEGU Golgi associated, gamma adaptin ear containing, ARF binding protein 3 1.51e-115	CALBOR_R13518 Q9NZ52/0.0/GGA3_HUMAN ADP-ribosylation factor-binding protein GGA3 OS=Homo sapiens OX=9606 GN=GGA3 PE=1 SV=1 5.82e-124	Adaptin C-terminal domain	IPR008152; IPR008153; IPR013041;	Golgi apparatus; trans-Golgi network; intracellular protein transport; endosome membrane; ADP-ribosylation factor binding; regulation of protein stability; protein destabilization; early endosome membrane; endocytic recycling; protein localization to cell surface; Golgi to plasma membrane protein transport; ubiquitin binding; cellular protein metabolic process; positive regulation of protein catabolic process; recycling endosome membrane; protein localization to lysosome; negative regulation of amyloid-beta formation; early endosome; recycling endosome; nucleoplasm; cytosol; protein localization; membrane; protein-containing complex; retrograde transport, endosome to Golgi; intracellular membrane-bounded organelle; protein heterodimerization activity; toxin transport; protein localization to ciliary membrane; Golgi to plasma membrane transport; clathrin-coated vesicle; microtubule cytoskeleton organization; collagen binding; protein C-terminus binding; microtubule cytoskeleton; vesicle-mediated transport; Rab GTPase binding; kinesin binding; AP-1 adaptor complex; GTP-dependent protein binding; endosome to melanosome transport; positive regulation of natural killer cell degranulation; positive regulation of natural killer cell mediated cytotoxicity; perinuclear region of cytoplasm; Golgi to lysosome transport; Golgi membrane; cytoplasm; lysosomal membrane; antigen processing and presentation of exogenous peptide antigen via MHC class II; cytoplasmic vesicle membrane; clathrin-coated vesicle membrane; melanosome organization; trans-Golgi network membrane; regulation of defense response to virus by virus;	GO:0005794; GO:0005802; GO:0006886; GO:0010008; GO:0030306; GO:0031647; GO:0031648; GO:0031901; GO:0032456; GO:0034394; GO:0043001; GO:0043130; GO:0044267; GO:0045732; GO:0055038; GO:0061462; GO:1902430; GO:0005769; GO:0055037; GO:0005654; GO:0005829; GO:0008104; GO:0016020; GO:0032991; GO:0042147; GO:0043231; GO:0046982; GO:1901998; GO:1903441; GO:0006893; GO:0030136; GO:0000226; GO:0005518; GO:0008022; GO:0015630; GO:0016192; GO:0017137; GO:0019894; GO:0030121; GO:0030742; GO:0035646; GO:0043323; GO:0045954; GO:0048471; GO:0090160; GO:0000139; GO:0005737; GO:0005765; GO:0019886; GO:0030659; GO:0030665; GO:0032438; GO:0032588; GO:0050690;
TRINITY_GG_3447_c0_g1_i5.p3	104	-NA-	-NA-	-NA-	-NA-	-NA-	-NA-	-NA-
TRINITY_GG_3447_c0_g1_i6.p1	288	GGA3_MOUSE ADP-ribosylation factor-binding protein GGA3 (Golgi-localized, gamma ear-containing, ARF-binding protein 3) 5.11e-155	H0ZEE6_TAEGU Golgi associated, gamma adaptin ear containing, ARF binding protein 3 1.27e-179	CALBOR_R13518 Q9NZ52/0.0/GGA3_HUMAN ADP-ribosylation factor-binding protein GGA3 OS=Homo sapiens OX=9606 GN=GGA3 PE=1 SV=1 2.42e-171	VHS domain	IPR004152; IPR002014; IPR008942; IPR038425;	early endosome; Golgi apparatus; trans-Golgi network; intracellular protein transport; ADP-ribosylation factor binding; regulation of protein stability; protein destabilization; early endosome membrane; endocytic recycling; protein localization to cell surface; Golgi to plasma membrane protein transport; ubiquitin binding; positive regulation of protein catabolic process; recycling endosome; recycling endosome membrane; protein localization to lysosome; negative regulation of amyloid-beta formation; endosome membrane; cellular protein metabolic process; nucleoplasm; cytosol; protein localization; membrane; protein-containing complex; retrograde transport, endosome to Golgi; intracellular membrane-bounded organelle; protein heterodimerization activity; toxin transport; protein localization to ciliary membrane; Golgi to plasma membrane transport; clathrin-coated vesicle; signal transduction; protein kinase binding; clathrin binding; negative regulation of mitotic nuclear division; cytoplasm; endosome; plasma membrane; endocytosis; protein transport; endosomal transport; azurophil granule membrane; specific granule membrane; neutrophil degranulation; extracellular exosome; ESCRT-0 complex; ubiquitin-like protein ligase binding; positive regulation of exosomal secretion; regulation of extracellular exosome assembly; lysosome; protein targeting to lysosome; membrane invagination; positive regulation of gene expression; negative regulation of platelet-derived growth factor receptor signaling pathway; negative regulation of angiogenesis; protein domain specific binding; negative regulation of vascular endothelial growth factor receptor signaling pathway; regulation of MAP kinase activity; negative regulation of receptor signaling pathway via JAK-STAT; metal ion binding; protein localization to membrane; protein kinase activator activity; positive regulation of protein autophosphorylation; intracellular;	GO:0005769; GO:0005794; GO:0005802; GO:0006886; GO:0030306; GO:0031647; GO:0031648; GO:0031901; GO:0032456; GO:0034394; GO:0043001; GO:0043130; GO:0045732; GO:0055037; GO:0055038; GO:0061462; GO:1902430; GO:0010008; GO:0044267; GO:0005654; GO:0005829; GO:0008104; GO:0016020; GO:0032991; GO:0042147; GO:0043231; GO:0046982; GO:1901998; GO:1903441; GO:0006893; GO:0030136; GO:0007165; GO:0019901; GO:0030276; GO:0045839; GO:0005737; GO:0005768; GO:0005886; GO:0006897; GO:0015031; GO:0016197; GO:0035577; GO:0035579; GO:0043312; GO:0070062; GO:0033565; GO:0044389; GO:1903543; GO:1903551; GO:0005764; GO:0006622; GO:0010324; GO:0010628; GO:0010642; GO:0016525; GO:0019904; GO:0030948; GO:0043405; GO:0046426; GO:0046872; GO:0072657; GO:0030295; GO:0031954; GO:0005622;
TRINITY_GG_3447_c0_g1_i7.p1	413	GGA3_HUMAN ADP-ribosylation factor-binding protein GGA3 (Golgi-localized, gamma ear-containing, ARF-binding protein 3) 1.48e-135	H0ZEE6_TAEGU Golgi associated, gamma adaptin ear containing, ARF binding protein 3 0.0	CALBOR_R13518 Q9NZ52/0.0/GGA3_HUMAN ADP-ribosylation factor-binding protein GGA3 OS=Homo sapiens OX=9606 GN=GGA3 PE=1 SV=1 0.0	Adaptin C-terminal domain	IPR008152; IPR013041; IPR008153;	Golgi apparatus; trans-Golgi network; intracellular protein transport; endosome membrane; ADP-ribosylation factor binding; regulation of protein stability; protein destabilization; early endosome membrane; endocytic recycling; protein localization to cell surface; Golgi to plasma membrane protein transport; ubiquitin binding; cellular protein metabolic process; positive regulation of protein catabolic process; recycling endosome membrane; protein localization to lysosome; negative regulation of amyloid-beta formation; early endosome; recycling endosome; nucleoplasm; cytosol; protein localization; membrane; protein-containing complex; retrograde transport, endosome to Golgi; intracellular membrane-bounded organelle; protein heterodimerization activity; toxin transport; protein localization to ciliary membrane; Golgi to plasma membrane transport; clathrin-coated vesicle; microtubule cytoskeleton organization; collagen binding; protein C-terminus binding; microtubule cytoskeleton; vesicle-mediated transport; Rab GTPase binding; kinesin binding; AP-1 adaptor complex; GTP-dependent protein binding; endosome to melanosome transport; positive regulation of natural killer cell degranulation; positive regulation of natural killer cell mediated cytotoxicity; perinuclear region of cytoplasm; Golgi to lysosome transport; Golgi membrane; cytoplasm; lysosomal membrane; antigen processing and presentation of exogenous peptide antigen via MHC class II; cytoplasmic vesicle membrane; clathrin-coated vesicle membrane; melanosome organization; trans-Golgi network membrane; regulation of defense response to virus by virus;	GO:0005794; GO:0005802; GO:0006886; GO:0010008; GO:0030306; GO:0031647; GO:0031648; GO:0031901; GO:0032456; GO:0034394; GO:0043001; GO:0043130; GO:0044267; GO:0045732; GO:0055038; GO:0061462; GO:1902430; GO:0005769; GO:0055037; GO:0005654; GO:0005829; GO:0008104; GO:0016020; GO:0032991; GO:0042147; GO:0043231; GO:0046982; GO:1901998; GO:1903441; GO:0006893; GO:0030136; GO:0000226; GO:0005518; GO:0008022; GO:0015630; GO:0016192; GO:0017137; GO:0019894; GO:0030121; GO:0030742; GO:0035646; GO:0043323; GO:0045954; GO:0048471; GO:0090160; GO:0000139; GO:0005737; GO:0005765; GO:0019886; GO:0030659; GO:0030665; GO:0032438; GO:0032588; GO:0050690;
TRINITY_GG_3447_c0_g1_i7.p10	104	-NA-	-NA-	-NA-	-NA-	-NA-	-NA-	-NA-
TRINITY_GG_3447_c0_g1_i7.p2	154	NUP85_BOVIN Nuclear pore complex protein Nup85 (85 kDa nucleoporin) (Nucleoporin Nup85) 1.01e-18	H0ZEH0_TAEGU Nuclear pore complex protein Nup85 4.26e-22	CALBOR_R02384 Q4QQS8/0.0/NUP85_RAT Nuclear pore complex protein Nup85 OS=Rattus norvegicus OX=10116 GN=Nup85 PE=2 SV=1 1.67e-23	Nup85 Nucleoporin	IPR011502;	condensed chromosome kinetochore; spindle; cytosol; mRNA export from nucleus; protein import into nucleus; structural constituent of nuclear pore; lamellipodium assembly; nuclear pore outer ring; nuclear membrane; positive regulation of transcription, DNA-templated; macrophage chemotaxis; nephron development; nucleus; nuclear envelope; nucleoplasm; regulation of glycolytic process; tRNA export from nucleus; membrane; viral process; protein sumoylation; viral transcription; host cell; regulation of gene silencing by miRNA; intracellular transport of virus; regulation of cellular response to heat; cytoplasm; plasma membrane; chemotaxis; cytokine-mediated signaling pathway; CCR2 chemokine receptor binding; kinetochore; protein transport; mRNA transport;	GO:0000777; GO:0005819; GO:0005829; GO:0006406; GO:0006606; GO:0017056; GO:0030032; GO:0031080; GO:0031965; GO:0045893; GO:0048246; GO:0072006; GO:0005634; GO:0005635; GO:0005654; GO:0006110; GO:0006409; GO:0016020; GO:0016032; GO:0016925; GO:0019083; GO:0043657; GO:0060964; GO:0075733; GO:1900034; GO:0005737; GO:0005886; GO:0006935; GO:0019221; GO:0031727; GO:0000776; GO:0015031; GO:0051028;
TRINITY_GG_3447_c0_g1_i7.p3	148	NUP85_MOUSE Nuclear pore complex protein Nup85 (85 kDa nucleoporin) (FROUNT) (Nucleoporin Nup85) (Pericentrin-1) 8.62e-51	H0ZEH0_TAEGU Nuclear pore complex protein Nup85 5.06e-68	CALBOR_R02384 Q4QQS8/0.0/NUP85_RAT Nuclear pore complex protein Nup85 OS=Rattus norvegicus OX=10116 GN=Nup85 PE=2 SV=1 5.62e-64	Nup85 Nucleoporin	IPR011502;	condensed chromosome kinetochore; nucleus; nucleoplasm; cytoplasm; spindle; cytosol; plasma membrane; mRNA export from nucleus; protein import into nucleus; chemotaxis; structural constituent of nuclear pore; cytokine-mediated signaling pathway; lamellipodium assembly; nuclear pore outer ring; CCR2 chemokine receptor binding; nuclear membrane; positive regulation of transcription, DNA-templated; macrophage chemotaxis; nephron development; nuclear envelope; regulation of glycolytic process; tRNA export from nucleus; membrane; viral process; protein sumoylation; viral transcription; host cell; regulation of gene silencing by miRNA; intracellular transport of virus; regulation of cellular response to heat; protein transport; mRNA transport; kinetochore;	GO:0000777; GO:0005634; GO:0005654; GO:0005737; GO:0005819; GO:0005829; GO:0005886; GO:0006406; GO:0006606; GO:0006935; GO:0017056; GO:0019221; GO:0030032; GO:0031080; GO:0031727; GO:0031965; GO:0045893; GO:0048246; GO:0072006; GO:0005635; GO:0006110; GO:0006409; GO:0016020; GO:0016032; GO:0016925; GO:0019083; GO:0043657; GO:0060964; GO:0075733; GO:1900034; GO:0015031; GO:0051028; GO:0000776;
TRINITY_GG_3447_c0_g1_i7.p4	146	-NA-	-NA-	-NA-	-NA-	-NA-	-NA-	-NA-
TRINITY_GG_3447_c0_g1_i7.p5	119	-NA-	-NA-	-NA-	consensus disorder prediction	-NA-	-NA-	-NA-
TRINITY_GG_3447_c0_g1_i7.p6	114	GGA3_MOUSE ADP-ribosylation factor-binding protein GGA3 (Golgi-localized, gamma ear-containing, ARF-binding protein 3) 3.59e-40	H0ZEE6_TAEGU Golgi associated, gamma adaptin ear containing, ARF binding protein 3 5.55e-52	CALBOR_R13518 Q9NZ52/0.0/GGA3_HUMAN ADP-ribosylation factor-binding protein GGA3 OS=Homo sapiens OX=9606 GN=GGA3 PE=1 SV=1 1.40e-54	GAT domain	IPR038425; IPR004152;	early endosome; Golgi apparatus; trans-Golgi network; intracellular protein transport; ADP-ribosylation factor binding; regulation of protein stability; protein destabilization; early endosome membrane; endocytic recycling; protein localization to cell surface; Golgi to plasma membrane protein transport; ubiquitin binding; positive regulation of protein catabolic process; recycling endosome; recycling endosome membrane; protein localization to lysosome; negative regulation of amyloid-beta formation; endosome membrane; cellular protein metabolic process; nucleoplasm; cytosol; Golgi to plasma membrane transport; protein localization; protein-containing complex; retrograde transport, endosome to Golgi; intracellular membrane-bounded organelle; protein heterodimerization activity; toxin transport; protein localization to ciliary membrane; membrane; clathrin-coated vesicle; intracellular;	GO:0005769; GO:0005794; GO:0005802; GO:0006886; GO:0030306; GO:0031647; GO:0031648; GO:0031901; GO:0032456; GO:0034394; GO:0043001; GO:0043130; GO:0045732; GO:0055037; GO:0055038; GO:0061462; GO:1902430; GO:0010008; GO:0044267; GO:0005654; GO:0005829; GO:0006893; GO:0008104; GO:0032991; GO:0042147; GO:0043231; GO:0046982; GO:1901998; GO:1903441; GO:0016020; GO:0030136; GO:0005622;
TRINITY_GG_3447_c0_g1_i7.p7	114	-NA-	-NA-	-NA-	-NA-	-NA-	-NA-	-NA-
TRINITY_GG_3447_c0_g1_i7.p8	113	GGA3_RAT ADP-ribosylation factor-binding protein GGA3 (Golgi-localized, gamma ear-containing, ARF-binding protein 3) 7.37e-23	H0ZEE6_TAEGU Golgi associated, gamma adaptin ear containing, ARF binding protein 3 1.11e-38	CALBOR_R13518 Q9NZ52/0.0/GGA3_HUMAN ADP-ribosylation factor-binding protein GGA3 OS=Homo sapiens OX=9606 GN=GGA3 PE=1 SV=1 6.95e-39	GAT domain profile.	IPR004152;	early endosome; trans-Golgi network; intracellular protein transport; ADP-ribosylation factor binding; protein destabilization; early endosome membrane; endocytic recycling; protein localization to cell surface; Golgi to plasma membrane protein transport; ubiquitin binding; positive regulation of protein catabolic process; recycling endosome; recycling endosome membrane; protein localization to lysosome; negative regulation of amyloid-beta formation; Golgi apparatus; regulation of protein stability; nucleoplasm; cytosol; protein localization; endosome membrane; membrane; protein-containing complex; retrograde transport, endosome to Golgi; intracellular membrane-bounded organelle; cellular protein metabolic process; protein heterodimerization activity; toxin transport; protein localization to ciliary membrane; Golgi to plasma membrane transport; clathrin-coated vesicle; intracellular;	GO:0005769; GO:0005802; GO:0006886; GO:0030306; GO:0031648; GO:0031901; GO:0032456; GO:0034394; GO:0043001; GO:0043130; GO:0045732; GO:0055037; GO:0055038; GO:0061462; GO:1902430; GO:0005794; GO:0031647; GO:0005654; GO:0005829; GO:0008104; GO:0010008; GO:0016020; GO:0032991; GO:0042147; GO:0043231; GO:0044267; GO:0046982; GO:1901998; GO:1903441; GO:0006893; GO:0030136; GO:0005622;
TRINITY_GG_3447_c0_g1_i7.p9	106	-NA-	-NA-	-NA-	-NA-	-NA-	-NA-	-NA-
TRINITY_GG_3447_c0_g1_i9.p1	213	GGA3_HUMAN ADP-ribosylation factor-binding protein GGA3 (Golgi-localized, gamma ear-containing, ARF-binding protein 3) 1.53e-100	H0ZEE6_TAEGU Golgi associated, gamma adaptin ear containing, ARF binding protein 3 1.51e-115	CALBOR_R13518 Q9NZ52/0.0/GGA3_HUMAN ADP-ribosylation factor-binding protein GGA3 OS=Homo sapiens OX=9606 GN=GGA3 PE=1 SV=1 5.82e-124	Adaptin C-terminal domain	IPR008152; IPR008153; IPR013041;	Golgi apparatus; trans-Golgi network; intracellular protein transport; endosome membrane; ADP-ribosylation factor binding; regulation of protein stability; protein destabilization; early endosome membrane; endocytic recycling; protein localization to cell surface; Golgi to plasma membrane protein transport; ubiquitin binding; cellular protein metabolic process; positive regulation of protein catabolic process; recycling endosome membrane; protein localization to lysosome; negative regulation of amyloid-beta formation; early endosome; recycling endosome; nucleoplasm; cytosol; protein localization; membrane; protein-containing complex; retrograde transport, endosome to Golgi; intracellular membrane-bounded organelle; protein heterodimerization activity; toxin transport; protein localization to ciliary membrane; Golgi to plasma membrane transport; clathrin-coated vesicle; microtubule cytoskeleton organization; collagen binding; protein C-terminus binding; microtubule cytoskeleton; vesicle-mediated transport; Rab GTPase binding; kinesin binding; AP-1 adaptor complex; GTP-dependent protein binding; endosome to melanosome transport; positive regulation of natural killer cell degranulation; positive regulation of natural killer cell mediated cytotoxicity; perinuclear region of cytoplasm; Golgi to lysosome transport; Golgi membrane; cytoplasm; lysosomal membrane; antigen processing and presentation of exogenous peptide antigen via MHC class II; cytoplasmic vesicle membrane; clathrin-coated vesicle membrane; melanosome organization; trans-Golgi network membrane; regulation of defense response to virus by virus;	GO:0005794; GO:0005802; GO:0006886; GO:0010008; GO:0030306; GO:0031647; GO:0031648; GO:0031901; GO:0032456; GO:0034394; GO:0043001; GO:0043130; GO:0044267; GO:0045732; GO:0055038; GO:0061462; GO:1902430; GO:0005769; GO:0055037; GO:0005654; GO:0005829; GO:0008104; GO:0016020; GO:0032991; GO:0042147; GO:0043231; GO:0046982; GO:1901998; GO:1903441; GO:0006893; GO:0030136; GO:0000226; GO:0005518; GO:0008022; GO:0015630; GO:0016192; GO:0017137; GO:0019894; GO:0030121; GO:0030742; GO:0035646; GO:0043323; GO:0045954; GO:0048471; GO:0090160; GO:0000139; GO:0005737; GO:0005765; GO:0019886; GO:0030659; GO:0030665; GO:0032438; GO:0032588; GO:0050690;
TRINITY_GG_3447_c0_g1_i9.p2	195	GGA3_HUMAN ADP-ribosylation factor-binding protein GGA3 (Golgi-localized, gamma ear-containing, ARF-binding protein 3) 3.33e-26	H0ZEE6_TAEGU Golgi associated, gamma adaptin ear containing, ARF binding protein 3 4.07e-92	CALBOR_R13518 Q9NZ52/0.0/GGA3_HUMAN ADP-ribosylation factor-binding protein GGA3 OS=Homo sapiens OX=9606 GN=GGA3 PE=1 SV=1 1.24e-132	consensus disorder prediction	-NA-	Golgi apparatus; trans-Golgi network; intracellular protein transport; endosome membrane; ADP-ribosylation factor binding; regulation of protein stability; protein destabilization; early endosome membrane; endocytic recycling; protein localization to cell surface; Golgi to plasma membrane protein transport; ubiquitin binding; cellular protein metabolic process; positive regulation of protein catabolic process; recycling endosome membrane; protein localization to lysosome; negative regulation of amyloid-beta formation; early endosome; recycling endosome;	GO:0005794; GO:0005802; GO:0006886; GO:0010008; GO:0030306; GO:0031647; GO:0031648; GO:0031901; GO:0032456; GO:0034394; GO:0043001; GO:0043130; GO:0044267; GO:0045732; GO:0055038; GO:0061462; GO:1902430; GO:0005769; GO:0055037;
TRINITY_GG_3447_c0_g1_i9.p3	114	GGA3_MOUSE ADP-ribosylation factor-binding protein GGA3 (Golgi-localized, gamma ear-containing, ARF-binding protein 3) 3.59e-40	H0ZEE6_TAEGU Golgi associated, gamma adaptin ear containing, ARF binding protein 3 5.55e-52	CALBOR_R13518 Q9NZ52/0.0/GGA3_HUMAN ADP-ribosylation factor-binding protein GGA3 OS=Homo sapiens OX=9606 GN=GGA3 PE=1 SV=1 1.40e-54	GAT domain	IPR038425; IPR004152;	early endosome; Golgi apparatus; trans-Golgi network; intracellular protein transport; ADP-ribosylation factor binding; regulation of protein stability; protein destabilization; early endosome membrane; endocytic recycling; protein localization to cell surface; Golgi to plasma membrane protein transport; ubiquitin binding; positive regulation of protein catabolic process; recycling endosome; recycling endosome membrane; protein localization to lysosome; negative regulation of amyloid-beta formation; endosome membrane; cellular protein metabolic process; nucleoplasm; cytosol; Golgi to plasma membrane transport; protein localization; protein-containing complex; retrograde transport, endosome to Golgi; intracellular membrane-bounded organelle; protein heterodimerization activity; toxin transport; protein localization to ciliary membrane; membrane; clathrin-coated vesicle; intracellular;	GO:0005769; GO:0005794; GO:0005802; GO:0006886; GO:0030306; GO:0031647; GO:0031648; GO:0031901; GO:0032456; GO:0034394; GO:0043001; GO:0043130; GO:0045732; GO:0055037; GO:0055038; GO:0061462; GO:1902430; GO:0010008; GO:0044267; GO:0005654; GO:0005829; GO:0006893; GO:0008104; GO:0032991; GO:0042147; GO:0043231; GO:0046982; GO:1901998; GO:1903441; GO:0016020; GO:0030136; GO:0005622;
TRINITY_GG_3447_c0_g1_i9.p4	114	-NA-	-NA-	-NA-	-NA-	-NA-	-NA-	-NA-
TRINITY_GG_3447_c0_g1_i9.p5	113	GGA3_RAT ADP-ribosylation factor-binding protein GGA3 (Golgi-localized, gamma ear-containing, ARF-binding protein 3) 7.37e-23	H0ZEE6_TAEGU Golgi associated, gamma adaptin ear containing, ARF binding protein 3 1.11e-38	CALBOR_R13518 Q9NZ52/0.0/GGA3_HUMAN ADP-ribosylation factor-binding protein GGA3 OS=Homo sapiens OX=9606 GN=GGA3 PE=1 SV=1 6.95e-39	GAT domain profile.	IPR004152;	early endosome; trans-Golgi network; intracellular protein transport; ADP-ribosylation factor binding; protein destabilization; early endosome membrane; endocytic recycling; protein localization to cell surface; Golgi to plasma membrane protein transport; ubiquitin binding; positive regulation of protein catabolic process; recycling endosome; recycling endosome membrane; protein localization to lysosome; negative regulation of amyloid-beta formation; Golgi apparatus; regulation of protein stability; nucleoplasm; cytosol; protein localization; endosome membrane; membrane; protein-containing complex; retrograde transport, endosome to Golgi; intracellular membrane-bounded organelle; cellular protein metabolic process; protein heterodimerization activity; toxin transport; protein localization to ciliary membrane; Golgi to plasma membrane transport; clathrin-coated vesicle; intracellular;	GO:0005769; GO:0005802; GO:0006886; GO:0030306; GO:0031648; GO:0031901; GO:0032456; GO:0034394; GO:0043001; GO:0043130; GO:0045732; GO:0055037; GO:0055038; GO:0061462; GO:1902430; GO:0005794; GO:0031647; GO:0005654; GO:0005829; GO:0008104; GO:0010008; GO:0016020; GO:0032991; GO:0042147; GO:0043231; GO:0044267; GO:0046982; GO:1901998; GO:1903441; GO:0006893; GO:0030136; GO:0005622;
TRINITY_GG_3447_c0_g1_i9.p6	111	GGA3_HUMAN ADP-ribosylation factor-binding protein GGA3 (Golgi-localized, gamma ear-containing, ARF-binding protein 3) 1.55e-66	H0ZEE6_TAEGU Golgi associated, gamma adaptin ear containing, ARF binding protein 3 4.04e-68	CALBOR_R13518 Q9NZ52/0.0/GGA3_HUMAN ADP-ribosylation factor-binding protein GGA3 OS=Homo sapiens OX=9606 GN=GGA3 PE=1 SV=1 8.48e-57	VHS domain	IPR002014; IPR008942;	Golgi apparatus; trans-Golgi network; intracellular protein transport; endosome membrane; ADP-ribosylation factor binding; regulation of protein stability; protein destabilization; early endosome membrane; endocytic recycling; protein localization to cell surface; Golgi to plasma membrane protein transport; ubiquitin binding; cellular protein metabolic process; positive regulation of protein catabolic process; recycling endosome membrane; protein localization to lysosome; negative regulation of amyloid-beta formation; early endosome; recycling endosome; nucleoplasm; cytosol; protein localization; membrane; protein-containing complex; retrograde transport, endosome to Golgi; intracellular membrane-bounded organelle; protein heterodimerization activity; toxin transport; protein localization to ciliary membrane; Golgi to plasma membrane transport; clathrin-coated vesicle; signal transduction; protein kinase binding; clathrin binding; negative regulation of mitotic nuclear division; extracellular exosome; ESCRT-0 complex; ubiquitin-like protein ligase binding; positive regulation of exosomal secretion; regulation of extracellular exosome assembly; lysosome; protein targeting to lysosome; membrane invagination; positive regulation of gene expression; negative regulation of platelet-derived growth factor receptor signaling pathway; negative regulation of angiogenesis; protein domain specific binding; negative regulation of vascular endothelial growth factor receptor signaling pathway; regulation of MAP kinase activity; negative regulation of receptor signaling pathway via JAK-STAT; metal ion binding; protein localization to membrane;	GO:0005794; GO:0005802; GO:0006886; GO:0010008; GO:0030306; GO:0031647; GO:0031648; GO:0031901; GO:0032456; GO:0034394; GO:0043001; GO:0043130; GO:0044267; GO:0045732; GO:0055038; GO:0061462; GO:1902430; GO:0005769; GO:0055037; GO:0005654; GO:0005829; GO:0008104; GO:0016020; GO:0032991; GO:0042147; GO:0043231; GO:0046982; GO:1901998; GO:1903441; GO:0006893; GO:0030136; GO:0007165; GO:0019901; GO:0030276; GO:0045839; GO:0070062; GO:0033565; GO:0044389; GO:1903543; GO:1903551; GO:0005764; GO:0006622; GO:0010324; GO:0010628; GO:0010642; GO:0016525; GO:0019904; GO:0030948; GO:0043405; GO:0046426; GO:0046872; GO:0072657;
TRINITY_GG_3447_c0_g1_i9.p7	104	-NA-	-NA-	-NA-	-NA-	-NA-	-NA-	-NA-
TRINITY_GG_3447_c6_g1_i1.p1	116	-NA-	-NA-	-NA-	-NA-	-NA-	-NA-	-NA-
TRINITY_GG_3448_c0_g1_i1.p1	106	-NA-	-NA-	-NA-	consensus disorder prediction	-NA-	-NA-	-NA-
TRINITY_GG_3448_c0_g1_i2.p1	106	-NA-	-NA-	-NA-	consensus disorder prediction	-NA-	-NA-	-NA-
TRINITY_GG_3448_c0_g1_i3.p1	106	-NA-	-NA-	-NA-	consensus disorder prediction	-NA-	-NA-	-NA-
TRINITY_GG_3448_c17_g1_i1.p1	100	-NA-	-NA-	-NA-	-NA-	-NA-	-NA-	-NA-
TRINITY_GG_3448_c18_g1_i1.p1	123	-NA-	-NA-	-NA-	-NA-	-NA-	-NA-	-NA-
TRINITY_GG_3448_c1_g1_i1.p1	111	-NA-	-NA-	-NA-	-NA-	-NA-	-NA-	-NA-
TRINITY_GG_3448_c1_g2_i2.p1	202	-NA-	-NA-	-NA-	-NA-	-NA-	-NA-	-NA-
TRINITY_GG_3448_c1_g2_i2.p2	197	-NA-	-NA-	-NA-	-NA-	-NA-	-NA-	-NA-
TRINITY_GG_3448_c1_g2_i4.p1	270	SC22C_BOVIN Vesicle-trafficking protein SEC22c (SEC22 vesicle-trafficking protein homolog C) 3.57e-115	H0YPT8_TAEGU Longin domain-containing protein 1.81e-153	CALBOR_R00424 Q2YDJ2/9e-55/SC22C_BOVIN Vesicle-trafficking protein SEC22c OS=Bos taurus OX=9913 GN=SEC22C PE=2 SV=1 2.89e-81	Regulated-SNARE-like domain	IPR010908; IPR011012;	endoplasmic reticulum membrane; protein transport; integral component of membrane; vesicle-mediated transport; endoplasmic reticulum; endoplasmic reticulum to Golgi vesicle-mediated transport; transporter activity; Golgi membrane; SNAP receptor activity; endoplasmic reticulum-Golgi intermediate compartment; retrograde vesicle-mediated transport, Golgi to endoplasmic reticulum; ER to Golgi transport vesicle membrane; SNARE complex; vesicle fusion with Golgi apparatus; endoplasmic reticulum-Golgi intermediate compartment membrane; melanosome; intracellular protein transport; membrane; positive regulation of protein catabolic process; negative regulation of autophagosome assembly;	GO:0005789; GO:0015031; GO:0016021; GO:0016192; GO:0005783; GO:0006888; GO:0005215; GO:0000139; GO:0005484; GO:0005793; GO:0006890; GO:0012507; GO:0031201; GO:0048280; GO:0033116; GO:0042470; GO:0006886; GO:0016020; GO:0045732; GO:1902902;
TRINITY_GG_3448_c1_g2_i4.p2	225	-NA-	-NA-	-NA-	consensus disorder prediction	-NA-	-NA-	-NA-
TRINITY_GG_3448_c1_g2_i4.p3	189	-NA-	-NA-	-NA-	-NA-	-NA-	-NA-	-NA-
TRINITY_GG_3448_c1_g2_i4.p4	151	-NA-	-NA-	-NA-	consensus disorder prediction	-NA-	-NA-	-NA-
TRINITY_GG_3448_c1_g2_i4.p5	142	-NA-	-NA-	-NA-	-NA-	-NA-	-NA-	-NA-
TRINITY_GG_3448_c1_g2_i4.p6	110	-NA-	-NA-	-NA-	-NA-	-NA-	-NA-	-NA-
TRINITY_GG_3448_c1_g2_i6.p1	304	SC22C_BOVIN Vesicle-trafficking protein SEC22c (SEC22 vesicle-trafficking protein homolog C) 1.85e-153	H0YPT8_TAEGU Longin domain-containing protein 0.0	CALBOR_R06450 Q96IW7/0.0/SC22A_HUMAN Vesicle-trafficking protein SEC22a OS=Homo sapiens OX=9606 GN=SEC22A PE=1 SV=1 3.50e-94	Regulated-SNARE-like domain	IPR010908; IPR011012;	endoplasmic reticulum membrane; protein transport; integral component of membrane; vesicle-mediated transport; endoplasmic reticulum; endoplasmic reticulum to Golgi vesicle-mediated transport; transporter activity; Golgi membrane; SNAP receptor activity; endoplasmic reticulum-Golgi intermediate compartment; intracellular protein transport; retrograde vesicle-mediated transport, Golgi to endoplasmic reticulum; ER to Golgi transport vesicle membrane; SNARE complex; vesicle fusion with Golgi apparatus; endoplasmic reticulum-Golgi intermediate compartment membrane; melanosome; membrane; positive regulation of protein catabolic process; negative regulation of autophagosome assembly;	GO:0005789; GO:0015031; GO:0016021; GO:0016192; GO:0005783; GO:0006888; GO:0005215; GO:0000139; GO:0005484; GO:0005793; GO:0006886; GO:0006890; GO:0012507; GO:0031201; GO:0048280; GO:0033116; GO:0042470; GO:0016020; GO:0045732; GO:1902902;
TRINITY_GG_3448_c1_g2_i7.p1	234	SC22C_BOVIN Vesicle-trafficking protein SEC22c (SEC22 vesicle-trafficking protein homolog C) 1.39e-112	H0YPT8_TAEGU Longin domain-containing protein 1.79e-148	CALBOR_R06450 Q96IW7/0.0/SC22A_HUMAN Vesicle-trafficking protein SEC22a OS=Homo sapiens OX=9606 GN=SEC22A PE=1 SV=1 1.93e-69	Regulated-SNARE-like domain	IPR010908; IPR011012;	endoplasmic reticulum membrane; protein transport; integral component of membrane; vesicle-mediated transport; endoplasmic reticulum; endoplasmic reticulum to Golgi vesicle-mediated transport; transporter activity; Golgi membrane; SNAP receptor activity; endoplasmic reticulum-Golgi intermediate compartment; intracellular protein transport; retrograde vesicle-mediated transport, Golgi to endoplasmic reticulum; ER to Golgi transport vesicle membrane; SNARE complex; vesicle fusion with Golgi apparatus; extracellular region; Golgi apparatus; plasma membrane; endoplasmic reticulum-Golgi intermediate compartment membrane; melanosome;	GO:0005789; GO:0015031; GO:0016021; GO:0016192; GO:0005783; GO:0006888; GO:0005215; GO:0000139; GO:0005484; GO:0005793; GO:0006886; GO:0006890; GO:0012507; GO:0031201; GO:0048280; GO:0005576; GO:0005794; GO:0005886; GO:0033116; GO:0042470;
TRINITY_GG_3448_c1_g2_i8.p1	245	SC22C_BOVIN Vesicle-trafficking protein SEC22c (SEC22 vesicle-trafficking protein homolog C) 8.55e-105	H0YPT8_TAEGU Longin domain-containing protein 1.48e-136	CALBOR_R00424 Q2YDJ2/9e-55/SC22C_BOVIN Vesicle-trafficking protein SEC22c OS=Bos taurus OX=9913 GN=SEC22C PE=2 SV=1 2.55e-82	Regulated-SNARE-like domain	IPR010908; IPR011012;	endoplasmic reticulum membrane; protein transport; integral component of membrane; vesicle-mediated transport; endoplasmic reticulum; endoplasmic reticulum to Golgi vesicle-mediated transport; transporter activity; Golgi membrane; SNAP receptor activity; endoplasmic reticulum-Golgi intermediate compartment; retrograde vesicle-mediated transport, Golgi to endoplasmic reticulum; ER to Golgi transport vesicle membrane; SNARE complex; endoplasmic reticulum-Golgi intermediate compartment membrane; melanosome; vesicle fusion with Golgi apparatus; intracellular protein transport; membrane; positive regulation of protein catabolic process; negative regulation of autophagosome assembly;	GO:0005789; GO:0015031; GO:0016021; GO:0016192; GO:0005783; GO:0006888; GO:0005215; GO:0000139; GO:0005484; GO:0005793; GO:0006890; GO:0012507; GO:0031201; GO:0033116; GO:0042470; GO:0048280; GO:0006886; GO:0016020; GO:0045732; GO:1902902;
TRINITY_GG_3448_c1_g2_i9.p1	151	-NA-	-NA-	-NA-	-NA-	-NA-	-NA-	-NA-
TRINITY_GG_3448_c1_g2_i9.p2	116	-NA-	-NA-	-NA-	-NA-	-NA-	-NA-	-NA-
TRINITY_GG_3448_c23_g1_i1.p1	100	-NA-	-NA-	-NA-	-NA-	-NA-	-NA-	-NA-
TRINITY_GG_3448_c2_g1_i11.p1	1107	NKTR_HUMAN NK-tumor recognition protein (NK-TR protein) (Natural-killer cells cyclophilin-related protein) (Peptidyl-prolyl cis-trans isomerase NKTR) (PPIase) (EC 5.2.1.8) (Rotamase) 0.0	H0YPT5_TAEGU Natural killer cell triggering receptor 0.0	CALBOR_R12291 P30414/0.0/NKTR_HUMAN NK-tumor recognition protein OS=Homo sapiens OX=9606 GN=NKTR PE=1 SV=2 0.0	consensus disorder prediction	-NA-	protein peptidyl-prolyl isomerization; peptidyl-prolyl cis-trans isomerase activity; plasma membrane; cyclosporin A binding; protein refolding; unfolded protein binding; nucleoplasm; mitochondrion; cytosol; protein folding;	GO:0000413; GO:0003755; GO:0005886; GO:0016018; GO:0042026; GO:0051082; GO:0005654; GO:0005739; GO:0005829; GO:0006457;
TRINITY_GG_3448_c2_g1_i11.p2	177	-NA-	-NA-	-NA-	-NA-	-NA-	-NA-	-NA-
TRINITY_GG_3448_c2_g1_i11.p3	175	-NA-	-NA-	-NA-	consensus disorder prediction	-NA-	-NA-	-NA-
TRINITY_GG_3448_c2_g1_i11.p4	132	-NA-	-NA-	-NA-	consensus disorder prediction	-NA-	-NA-	-NA-
TRINITY_GG_3448_c2_g1_i11.p5	103	-NA-	-NA-	-NA-	-NA-	-NA-	-NA-	-NA-
TRINITY_GG_3448_c2_g1_i11.p6	102	-NA-	-NA-	-NA-	-NA-	-NA-	-NA-	-NA-
TRINITY_GG_3448_c2_g1_i12.p1	1107	NKTR_HUMAN NK-tumor recognition protein (NK-TR protein) (Natural-killer cells cyclophilin-related protein) (Peptidyl-prolyl cis-trans isomerase NKTR) (PPIase) (EC 5.2.1.8) (Rotamase) 0.0	H0YPT5_TAEGU Natural killer cell triggering receptor 0.0	CALBOR_R12291 P30414/0.0/NKTR_HUMAN NK-tumor recognition protein OS=Homo sapiens OX=9606 GN=NKTR PE=1 SV=2 0.0	consensus disorder prediction	-NA-	protein peptidyl-prolyl isomerization; peptidyl-prolyl cis-trans isomerase activity; plasma membrane; cyclosporin A binding; protein refolding; unfolded protein binding; nucleoplasm; mitochondrion; cytosol; protein folding;	GO:0000413; GO:0003755; GO:0005886; GO:0016018; GO:0042026; GO:0051082; GO:0005654; GO:0005739; GO:0005829; GO:0006457;
TRINITY_GG_3448_c2_g1_i12.p2	293	NKTR_HUMAN NK-tumor recognition protein (NK-TR protein) (Natural-killer cells cyclophilin-related protein) (Peptidyl-prolyl cis-trans isomerase NKTR) (PPIase) (EC 5.2.1.8) (Rotamase) 1.81e-128	H0YPT5_TAEGU Natural killer cell triggering receptor 7.90e-180	CALBOR_R12291 P30414/0.0/NKTR_HUMAN NK-tumor recognition protein OS=Homo sapiens OX=9606 GN=NKTR PE=1 SV=2 8.47e-168	Cyclophilin type peptidyl-prolyl cis-trans isomerase/CLD	IPR020892; IPR002130; IPR029000;	protein peptidyl-prolyl isomerization; peptidyl-prolyl cis-trans isomerase activity; plasma membrane; cyclosporin A binding; protein refolding; unfolded protein binding; nucleoplasm; mitochondrion; cytosol; nuclear matrix; nuclear speck; RNA binding; nucleus; RNA splicing; protein folding; cytoplasm; negative regulation of transcription by RNA polymerase II; nucleolus; transcription factor binding; lipid droplet organization; positive regulation of apoptotic process; positive regulation of viral genome replication; positive regulation of protein secretion; Hsp90 protein binding; chaperone-mediated protein folding; protein-containing complex assembly; cellular response to UV-A; endoplasmic reticulum; positive regulation of multicellular organism growth; positive regulation by host of viral genome replication; perinuclear region of cytoplasm; protein stabilization; bone development; RNA polymerase binding; response to ischemia; mitochondrial permeability transition pore complex; apoptotic mitochondrial changes; regulation of proton-transporting ATPase activity, rotational mechanism; regulation of necrotic cell death; negative regulation of ATPase activity; necroptotic process; cellular response to hydrogen peroxide; cellular response to arsenic-containing substance; cellular response to calcium ion; positive regulation of release of cytochrome c from mitochondria; negative regulation of release of cytochrome c from mitochondria; negative regulation of oxidative phosphorylation; regulation of mitochondrial membrane permeability involved in programmed necrotic cell death; mitochondrial outer membrane permeabilization involved in programmed cell death; negative regulation of oxidative phosphorylation uncoupler activity; negative regulation of intrinsic apoptotic signaling pathway; ribonucleoprotein complex binding; U4/U6 x U5 tri-snRNP complex; U4/U6 snRNP; annulate lamellae; regulation of gluconeogenesis; NLS-bearing protein import into nucleus; Ran GTPase binding; protein sumoylation; nuclear membrane; positive regulation of glucokinase activity; nuclear inclusion body; nuclear pore cytoplasmic filaments; nuclear pore nuclear basket; metal ion binding; centrosome localization; nuclear body; catalytic step 2 spliceosome;	GO:0000413; GO:0003755; GO:0005886; GO:0016018; GO:0042026; GO:0051082; GO:0005654; GO:0005739; GO:0005829; GO:0016363; GO:0016607; GO:0003723; GO:0005634; GO:0008380; GO:0006457; GO:0005737; GO:0000122; GO:0005730; GO:0008134; GO:0034389; GO:0043065; GO:0045070; GO:0050714; GO:0051879; GO:0061077; GO:0065003; GO:0071492; GO:0005783; GO:0040018; GO:0044829; GO:0048471; GO:0050821; GO:0060348; GO:0070063; GO:0002931; GO:0005757; GO:0008637; GO:0010849; GO:0010939; GO:0032780; GO:0070266; GO:0070301; GO:0071243; GO:0071277; GO:0090200; GO:0090201; GO:0090324; GO:1902445; GO:1902686; GO:2000276; GO:2001243; GO:0043021; GO:0046540; GO:0071001; GO:0005642; GO:0006111; GO:0006607; GO:0008536; GO:0016925; GO:0031965; GO:0033133; GO:0042405; GO:0044614; GO:0044615; GO:0046872; GO:0051642; GO:0016604; GO:0071013;
TRINITY_GG_3448_c2_g1_i12.p3	177	-NA-	-NA-	-NA-	-NA-	-NA-	-NA-	-NA-
TRINITY_GG_3448_c2_g1_i12.p4	175	-NA-	-NA-	-NA-	consensus disorder prediction	-NA-	-NA-	-NA-
TRINITY_GG_3448_c2_g1_i12.p5	103	-NA-	-NA-	-NA-	-NA-	-NA-	-NA-	-NA-
TRINITY_GG_3448_c2_g1_i15.p1	1510	NKTR_HUMAN NK-tumor recognition protein (NK-TR protein) (Natural-killer cells cyclophilin-related protein) (Peptidyl-prolyl cis-trans isomerase NKTR) (PPIase) (EC 5.2.1.8) (Rotamase) 0.0	H0YPT5_TAEGU Natural killer cell triggering receptor 0.0	CALBOR_R12291 P30414/0.0/NKTR_HUMAN NK-tumor recognition protein OS=Homo sapiens OX=9606 GN=NKTR PE=1 SV=2 0.0	Cyclophilin type peptidyl-prolyl cis-trans isomerase/CLD	IPR002130; IPR029000; IPR020892;	protein peptidyl-prolyl isomerization; peptidyl-prolyl cis-trans isomerase activity; plasma membrane; cyclosporin A binding; protein refolding; unfolded protein binding; nucleoplasm; mitochondrion; cytosol; intracellular membrane-bounded organelle; cytoplasm; protein folding; nucleus; endoplasmic reticulum; positive regulation of multicellular organism growth; positive regulation by host of viral genome replication; perinuclear region of cytoplasm; protein stabilization; bone development; chaperone-mediated protein folding; RNA polymerase binding; response to ischemia; mitochondrial permeability transition pore complex; apoptotic mitochondrial changes; regulation of proton-transporting ATPase activity, rotational mechanism; regulation of necrotic cell death; negative regulation of ATPase activity; necroptotic process; cellular response to hydrogen peroxide; cellular response to arsenic-containing substance; cellular response to calcium ion; positive regulation of release of cytochrome c from mitochondria; negative regulation of release of cytochrome c from mitochondria; negative regulation of oxidative phosphorylation; regulation of mitochondrial membrane permeability involved in programmed necrotic cell death; mitochondrial outer membrane permeabilization involved in programmed cell death; negative regulation of oxidative phosphorylation uncoupler activity; negative regulation of intrinsic apoptotic signaling pathway; nuclear speck; ribonucleoprotein complex binding; positive regulation of viral genome replication; U4/U6 x U5 tri-snRNP complex; U4/U6 snRNP;	GO:0000413; GO:0003755; GO:0005886; GO:0016018; GO:0042026; GO:0051082; GO:0005654; GO:0005739; GO:0005829; GO:0043231; GO:0005737; GO:0006457; GO:0005634; GO:0005783; GO:0040018; GO:0044829; GO:0048471; GO:0050821; GO:0060348; GO:0061077; GO:0070063; GO:0002931; GO:0005757; GO:0008637; GO:0010849; GO:0010939; GO:0032780; GO:0070266; GO:0070301; GO:0071243; GO:0071277; GO:0090200; GO:0090201; GO:0090324; GO:1902445; GO:1902686; GO:2000276; GO:2001243; GO:0016607; GO:0043021; GO:0045070; GO:0046540; GO:0071001;
TRINITY_GG_3448_c2_g1_i15.p2	177	-NA-	-NA-	-NA-	-NA-	-NA-	-NA-	-NA-
TRINITY_GG_3448_c2_g1_i15.p3	175	-NA-	-NA-	-NA-	consensus disorder prediction	-NA-	-NA-	-NA-
TRINITY_GG_3448_c2_g1_i15.p4	132	-NA-	-NA-	-NA-	consensus disorder prediction	-NA-	-NA-	-NA-
TRINITY_GG_3448_c2_g1_i15.p5	103	-NA-	-NA-	-NA-	-NA-	-NA-	-NA-	-NA-
TRINITY_GG_3448_c2_g1_i16.p1	1229	NKTR_HUMAN NK-tumor recognition protein (NK-TR protein) (Natural-killer cells cyclophilin-related protein) (Peptidyl-prolyl cis-trans isomerase NKTR) (PPIase) (EC 5.2.1.8) (Rotamase) 0.0	H0YPT5_TAEGU Natural killer cell triggering receptor 0.0	CALBOR_R12291 P30414/0.0/NKTR_HUMAN NK-tumor recognition protein OS=Homo sapiens OX=9606 GN=NKTR PE=1 SV=2 0.0	consensus disorder prediction	-NA-	protein peptidyl-prolyl isomerization; peptidyl-prolyl cis-trans isomerase activity; plasma membrane; cyclosporin A binding; protein refolding; unfolded protein binding; nucleoplasm; mitochondrion; cytosol; protein folding;	GO:0000413; GO:0003755; GO:0005886; GO:0016018; GO:0042026; GO:0051082; GO:0005654; GO:0005739; GO:0005829; GO:0006457;
TRINITY_GG_3448_c2_g1_i16.p2	177	-NA-	-NA-	-NA-	-NA-	-NA-	-NA-	-NA-
TRINITY_GG_3448_c2_g1_i16.p3	175	-NA-	-NA-	-NA-	consensus disorder prediction	-NA-	-NA-	-NA-
TRINITY_GG_3448_c2_g1_i16.p4	103	-NA-	-NA-	-NA-	-NA-	-NA-	-NA-	-NA-
TRINITY_GG_3448_c2_g1_i17.p1	1106	NKTR_HUMAN NK-tumor recognition protein (NK-TR protein) (Natural-killer cells cyclophilin-related protein) (Peptidyl-prolyl cis-trans isomerase NKTR) (PPIase) (EC 5.2.1.8) (Rotamase) 0.0	H0YPT5_TAEGU Natural killer cell triggering receptor 0.0	CALBOR_R12291 P30414/0.0/NKTR_HUMAN NK-tumor recognition protein OS=Homo sapiens OX=9606 GN=NKTR PE=1 SV=2 0.0	consensus disorder prediction	-NA-	protein peptidyl-prolyl isomerization; peptidyl-prolyl cis-trans isomerase activity; plasma membrane; cyclosporin A binding; protein refolding; unfolded protein binding; nucleoplasm; mitochondrion; cytosol; protein folding;	GO:0000413; GO:0003755; GO:0005886; GO:0016018; GO:0042026; GO:0051082; GO:0005654; GO:0005739; GO:0005829; GO:0006457;
TRINITY_GG_3448_c2_g1_i17.p2	177	-NA-	-NA-	-NA-	-NA-	-NA-	-NA-	-NA-
TRINITY_GG_3448_c2_g1_i17.p3	174	-NA-	-NA-	-NA-	consensus disorder prediction	-NA-	-NA-	-NA-
TRINITY_GG_3448_c2_g1_i17.p4	103	-NA-	-NA-	-NA-	-NA-	-NA-	-NA-	-NA-
TRINITY_GG_3448_c2_g1_i18.p1	1509	NKTR_HUMAN NK-tumor recognition protein (NK-TR protein) (Natural-killer cells cyclophilin-related protein) (Peptidyl-prolyl cis-trans isomerase NKTR) (PPIase) (EC 5.2.1.8) (Rotamase) 0.0	H0YPT5_TAEGU Natural killer cell triggering receptor 0.0	CALBOR_R12291 P30414/0.0/NKTR_HUMAN NK-tumor recognition protein OS=Homo sapiens OX=9606 GN=NKTR PE=1 SV=2 0.0	Cyclophilin type peptidyl-prolyl cis-trans isomerase/CLD	IPR002130; IPR029000; IPR020892;	protein peptidyl-prolyl isomerization; peptidyl-prolyl cis-trans isomerase activity; plasma membrane; cyclosporin A binding; protein refolding; unfolded protein binding; nucleoplasm; mitochondrion; cytosol; intracellular membrane-bounded organelle; cytoplasm; protein folding; nucleus; endoplasmic reticulum; positive regulation of multicellular organism growth; positive regulation by host of viral genome replication; perinuclear region of cytoplasm; protein stabilization; bone development; chaperone-mediated protein folding; RNA polymerase binding; response to ischemia; mitochondrial permeability transition pore complex; apoptotic mitochondrial changes; regulation of proton-transporting ATPase activity, rotational mechanism; regulation of necrotic cell death; negative regulation of ATPase activity; necroptotic process; cellular response to hydrogen peroxide; cellular response to arsenic-containing substance; cellular response to calcium ion; positive regulation of release of cytochrome c from mitochondria; negative regulation of release of cytochrome c from mitochondria; negative regulation of oxidative phosphorylation; regulation of mitochondrial membrane permeability involved in programmed necrotic cell death; mitochondrial outer membrane permeabilization involved in programmed cell death; negative regulation of oxidative phosphorylation uncoupler activity; negative regulation of intrinsic apoptotic signaling pathway; nuclear speck; ribonucleoprotein complex binding; positive regulation of viral genome replication; U4/U6 x U5 tri-snRNP complex; U4/U6 snRNP;	GO:0000413; GO:0003755; GO:0005886; GO:0016018; GO:0042026; GO:0051082; GO:0005654; GO:0005739; GO:0005829; GO:0043231; GO:0005737; GO:0006457; GO:0005634; GO:0005783; GO:0040018; GO:0044829; GO:0048471; GO:0050821; GO:0060348; GO:0061077; GO:0070063; GO:0002931; GO:0005757; GO:0008637; GO:0010849; GO:0010939; GO:0032780; GO:0070266; GO:0070301; GO:0071243; GO:0071277; GO:0090200; GO:0090201; GO:0090324; GO:1902445; GO:1902686; GO:2000276; GO:2001243; GO:0016607; GO:0043021; GO:0045070; GO:0046540; GO:0071001;
TRINITY_GG_3448_c2_g1_i18.p2	177	-NA-	-NA-	-NA-	-NA-	-NA-	-NA-	-NA-
TRINITY_GG_3448_c2_g1_i18.p3	175	-NA-	-NA-	-NA-	consensus disorder prediction	-NA-	-NA-	-NA-
TRINITY_GG_3448_c2_g1_i18.p4	131	-NA-	-NA-	-NA-	consensus disorder prediction	-NA-	-NA-	-NA-
TRINITY_GG_3448_c2_g1_i18.p5	103	-NA-	-NA-	-NA-	-NA-	-NA-	-NA-	-NA-
TRINITY_GG_3448_c2_g1_i6.p1	1495	NKTR_HUMAN NK-tumor recognition protein (NK-TR protein) (Natural-killer cells cyclophilin-related protein) (Peptidyl-prolyl cis-trans isomerase NKTR) (PPIase) (EC 5.2.1.8) (Rotamase) 0.0	H0YPT5_TAEGU Natural killer cell triggering receptor 0.0	CALBOR_R12291 P30414/0.0/NKTR_HUMAN NK-tumor recognition protein OS=Homo sapiens OX=9606 GN=NKTR PE=1 SV=2 0.0	Cyclophilin type peptidyl-prolyl cis-trans isomerase/CLD	IPR029000; IPR002130; IPR020892;	protein peptidyl-prolyl isomerization; peptidyl-prolyl cis-trans isomerase activity; plasma membrane; cyclosporin A binding; protein refolding; unfolded protein binding; nucleoplasm; mitochondrion; cytosol; intracellular membrane-bounded organelle; protein folding; nucleus; endoplasmic reticulum; positive regulation of multicellular organism growth; positive regulation by host of viral genome replication; perinuclear region of cytoplasm; protein stabilization; bone development; chaperone-mediated protein folding; RNA polymerase binding; response to ischemia; mitochondrial permeability transition pore complex; apoptotic mitochondrial changes; regulation of proton-transporting ATPase activity, rotational mechanism; regulation of necrotic cell death; negative regulation of ATPase activity; necroptotic process; cellular response to hydrogen peroxide; cellular response to arsenic-containing substance; cellular response to calcium ion; positive regulation of release of cytochrome c from mitochondria; negative regulation of release of cytochrome c from mitochondria; negative regulation of oxidative phosphorylation; regulation of mitochondrial membrane permeability involved in programmed necrotic cell death; mitochondrial outer membrane permeabilization involved in programmed cell death; negative regulation of oxidative phosphorylation uncoupler activity; negative regulation of intrinsic apoptotic signaling pathway; cytoplasm; nuclear speck; ribonucleoprotein complex binding; positive regulation of viral genome replication; U4/U6 x U5 tri-snRNP complex; U4/U6 snRNP;	GO:0000413; GO:0003755; GO:0005886; GO:0016018; GO:0042026; GO:0051082; GO:0005654; GO:0005739; GO:0005829; GO:0043231; GO:0006457; GO:0005634; GO:0005783; GO:0040018; GO:0044829; GO:0048471; GO:0050821; GO:0060348; GO:0061077; GO:0070063; GO:0002931; GO:0005757; GO:0008637; GO:0010849; GO:0010939; GO:0032780; GO:0070266; GO:0070301; GO:0071243; GO:0071277; GO:0090200; GO:0090201; GO:0090324; GO:1902445; GO:1902686; GO:2000276; GO:2001243; GO:0005737; GO:0016607; GO:0043021; GO:0045070; GO:0046540; GO:0071001;
TRINITY_GG_3448_c2_g1_i6.p2	177	-NA-	-NA-	-NA-	-NA-	-NA-	-NA-	-NA-
TRINITY_GG_3448_c2_g1_i6.p3	175	-NA-	-NA-	-NA-	consensus disorder prediction	-NA-	-NA-	-NA-
TRINITY_GG_3448_c2_g1_i6.p4	132	-NA-	-NA-	-NA-	consensus disorder prediction	-NA-	-NA-	-NA-
TRINITY_GG_3448_c2_g1_i6.p5	103	-NA-	-NA-	-NA-	-NA-	-NA-	-NA-	-NA-
TRINITY_GG_3448_c2_g1_i7.p1	1106	NKTR_HUMAN NK-tumor recognition protein (NK-TR protein) (Natural-killer cells cyclophilin-related protein) (Peptidyl-prolyl cis-trans isomerase NKTR) (PPIase) (EC 5.2.1.8) (Rotamase) 0.0	H0YPT5_TAEGU Natural killer cell triggering receptor 0.0	CALBOR_R12291 P30414/0.0/NKTR_HUMAN NK-tumor recognition protein OS=Homo sapiens OX=9606 GN=NKTR PE=1 SV=2 0.0	consensus disorder prediction	-NA-	protein peptidyl-prolyl isomerization; peptidyl-prolyl cis-trans isomerase activity; plasma membrane; cyclosporin A binding; protein refolding; unfolded protein binding; nucleoplasm; mitochondrion; cytosol; protein folding;	GO:0000413; GO:0003755; GO:0005886; GO:0016018; GO:0042026; GO:0051082; GO:0005654; GO:0005739; GO:0005829; GO:0006457;
TRINITY_GG_3448_c2_g1_i7.p2	177	-NA-	-NA-	-NA-	-NA-	-NA-	-NA-	-NA-
TRINITY_GG_3448_c2_g1_i7.p3	174	-NA-	-NA-	-NA-	consensus disorder prediction	-NA-	-NA-	-NA-
TRINITY_GG_3448_c2_g1_i7.p4	103	-NA-	-NA-	-NA-	-NA-	-NA-	-NA-	-NA-
TRINITY_GG_3448_c2_g1_i8.p1	1099	NKTR_HUMAN NK-tumor recognition protein (NK-TR protein) (Natural-killer cells cyclophilin-related protein) (Peptidyl-prolyl cis-trans isomerase NKTR) (PPIase) (EC 5.2.1.8) (Rotamase) 0.0	H0YPT5_TAEGU Natural killer cell triggering receptor 0.0	CALBOR_R12291 P30414/0.0/NKTR_HUMAN NK-tumor recognition protein OS=Homo sapiens OX=9606 GN=NKTR PE=1 SV=2 0.0	consensus disorder prediction	-NA-	protein peptidyl-prolyl isomerization; peptidyl-prolyl cis-trans isomerase activity; plasma membrane; cyclosporin A binding; protein refolding; unfolded protein binding; nucleoplasm; mitochondrion; cytosol; protein folding;	GO:0000413; GO:0003755; GO:0005886; GO:0016018; GO:0042026; GO:0051082; GO:0005654; GO:0005739; GO:0005829; GO:0006457;
TRINITY_GG_3448_c2_g1_i8.p2	177	-NA-	-NA-	-NA-	-NA-	-NA-	-NA-	-NA-
TRINITY_GG_3448_c2_g1_i8.p3	132	-NA-	-NA-	-NA-	consensus disorder prediction	-NA-	-NA-	-NA-
TRINITY_GG_3448_c2_g1_i8.p4	103	-NA-	-NA-	-NA-	-NA-	-NA-	-NA-	-NA-
TRINITY_GG_3448_c2_g1_i8.p5	102	-NA-	-NA-	-NA-	-NA-	-NA-	-NA-	-NA-
TRINITY_GG_3448_c2_g4_i1.p1	125	-NA-	-NA-	-NA-	-NA-	-NA-	-NA-	-NA-
TRINITY_GG_3448_c34_g1_i1.p1	121	-NA-	-NA-	-NA-	-NA-	-NA-	-NA-	-NA-
TRINITY_GG_3448_c34_g1_i1.p2	120	-NA-	-NA-	-NA-	-NA-	-NA-	-NA-	-NA-
TRINITY_GG_3448_c46_g1_i1.p1	112	CCD13_HUMAN Coiled-coil domain-containing protein 13 5.04e-13	-NA-	-NA-	consensus disorder prediction	-NA-	nucleoplasm; centrosome; cytosol; cellular response to DNA damage stimulus; cytoplasmic microtubule organization; centriolar satellite; cell projection; non-motile cilium assembly;	GO:0005654; GO:0005813; GO:0005829; GO:0006974; GO:0031122; GO:0034451; GO:0042995; GO:1905515;
TRINITY_GG_3448_c49_g1_i1.p1	103	-NA-	-NA-	-NA-	consensus disorder prediction	-NA-	-NA-	-NA-
TRINITY_GG_3448_c56_g1_i1.p1	110	-NA-	-NA-	-NA-	consensus disorder prediction	-NA-	-NA-	-NA-
TRINITY_GG_3448_c64_g1_i1.p1	125	CCD13_HUMAN Coiled-coil domain-containing protein 13 5.83e-36	-NA-	-NA-	consensus disorder prediction	-NA-	nucleoplasm; centrosome; cytosol; cellular response to DNA damage stimulus; cytoplasmic microtubule organization; centriolar satellite; cell projection; non-motile cilium assembly;	GO:0005654; GO:0005813; GO:0005829; GO:0006974; GO:0031122; GO:0034451; GO:0042995; GO:1905515;
TRINITY_GG_3448_c7_g1_i3.p1	104	-NA-	-NA-	-NA-	-NA-	-NA-	-NA-	-NA-
TRINITY_GG_3450_c7_g1_i1.p1	104	-NA-	-NA-	-NA-	-NA-	-NA-	-NA-	-NA-
TRINITY_GG_3454_c0_g1_i1.p1	318	SPTC1_PONAB Serine palmitoyltransferase 1 (EC 2.3.1.50) (Long chain base biosynthesis protein 1) (LCB 1) (Serine-palmitoyl-CoA transferase 1) (SPT 1) (SPT1) 0.0	H0YQ67_TAEGU Serine palmitoyltransferase long chain base subunit 1 0.0	CALBOR_R01064 Q60HD1/0.0/SPTC1_MACFA Serine palmitoyltransferase 1 OS=Macaca fascicularis OX=9541 GN=SPTLC1 PE=2 SV=1 2.00e-166	Aminotransferase class I and II	IPR015422; IPR015424; IPR015421; IPR004839;	serine C-palmitoyltransferase activity; sphingolipid metabolic process; biosynthetic process; integral component of membrane; pyridoxal phosphate binding; SPOTS complex; regulation of fat cell apoptotic process; endoplasmic reticulum; endoplasmic reticulum membrane; sphingomyelin biosynthetic process; serine C-palmitoyltransferase complex; sphingolipid biosynthetic process; sphinganine biosynthetic process; sphingosine biosynthetic process; ceramide biosynthetic process; positive regulation of lipophagy; establishment or maintenance of epithelial cell apical/basal polarity; transferase activity; adipose tissue development; mitochondrion; threonine catabolic process; glycine C-acetyltransferase activity; nuclear speck; 5-aminolevulinate synthase activity; nucleoplasm; mitochondrial matrix; cytosol; protoporphyrinogen IX biosynthetic process; identical protein binding; catalytic activity;	GO:0004758; GO:0006665; GO:0009058; GO:0016021; GO:0030170; GO:0035339; GO:1904649; GO:0005783; GO:0005789; GO:0006686; GO:0017059; GO:0030148; GO:0046511; GO:0046512; GO:0046513; GO:1904504; GO:0045197; GO:0016740; GO:0060612; GO:0005739; GO:0006567; GO:0008890; GO:0016607; GO:0003870; GO:0005654; GO:0005759; GO:0005829; GO:0006782; GO:0042802; GO:0003824;
TRINITY_GG_3454_c0_g1_i13.p1	397	SPTC1_CRIGR Serine palmitoyltransferase 1 (EC 2.3.1.50) (Long chain base biosynthesis protein 1) (LCB 1) (Serine-palmitoyl-CoA transferase 1) (SPT 1) (SPT1) 0.0	H0YQ67_TAEGU Serine palmitoyltransferase long chain base subunit 1 0.0	CALBOR_R01064 Q60HD1/0.0/SPTC1_MACFA Serine palmitoyltransferase 1 OS=Macaca fascicularis OX=9541 GN=SPTLC1 PE=2 SV=1 0.0	Aminotransferase class I and II	IPR015421; IPR015424; IPR004839;	serine C-palmitoyltransferase activity; sphingomyelin biosynthetic process; integral component of membrane; serine C-palmitoyltransferase complex; pyridoxal phosphate binding; SPOTS complex; sphinganine biosynthetic process; sphingosine biosynthetic process; ceramide biosynthetic process; positive regulation of lipophagy; regulation of fat cell apoptotic process; endoplasmic reticulum; endoplasmic reticulum membrane; sphingolipid metabolic process; sphingolipid biosynthetic process; biosynthetic process; establishment or maintenance of epithelial cell apical/basal polarity; transferase activity; adipose tissue development; mitochondrion; threonine catabolic process; glycine C-acetyltransferase activity; nuclear speck; 5-aminolevulinate synthase activity; nucleoplasm; mitochondrial matrix; cytosol; protoporphyrinogen IX biosynthetic process; identical protein binding; catalytic activity;	GO:0004758; GO:0006686; GO:0016021; GO:0017059; GO:0030170; GO:0035339; GO:0046511; GO:0046512; GO:0046513; GO:1904504; GO:1904649; GO:0005783; GO:0005789; GO:0006665; GO:0030148; GO:0009058; GO:0045197; GO:0016740; GO:0060612; GO:0005739; GO:0006567; GO:0008890; GO:0016607; GO:0003870; GO:0005654; GO:0005759; GO:0005829; GO:0006782; GO:0042802; GO:0003824;
TRINITY_GG_3454_c0_g1_i14.p1	288	SPTC1_MACFA Serine palmitoyltransferase 1 (EC 2.3.1.50) (Long chain base biosynthesis protein 1) (LCB 1) (Serine-palmitoyl-CoA transferase 1) (SPT 1) (SPT1) 6.38e-168	H0YQ67_TAEGU Serine palmitoyltransferase long chain base subunit 1 2.02e-178	CALBOR_R01064 Q60HD1/0.0/SPTC1_MACFA Serine palmitoyltransferase 1 OS=Macaca fascicularis OX=9541 GN=SPTLC1 PE=2 SV=1 0.0	Aminotransferase class I and II	IPR015422; IPR004839; IPR015424; IPR015421;	serine C-palmitoyltransferase activity; sphingolipid metabolic process; biosynthetic process; integral component of membrane; pyridoxal phosphate binding; SPOTS complex; regulation of fat cell apoptotic process; endoplasmic reticulum; endoplasmic reticulum membrane; sphingomyelin biosynthetic process; serine C-palmitoyltransferase complex; sphingolipid biosynthetic process; sphinganine biosynthetic process; sphingosine biosynthetic process; ceramide biosynthetic process; positive regulation of lipophagy; establishment or maintenance of epithelial cell apical/basal polarity; transferase activity; adipose tissue development; mitochondrion; threonine catabolic process; glycine C-acetyltransferase activity; nuclear speck; 5-aminolevulinate synthase activity; nucleoplasm; mitochondrial matrix; cytosol; protoporphyrinogen IX biosynthetic process; identical protein binding; catalytic activity;	GO:0004758; GO:0006665; GO:0009058; GO:0016021; GO:0030170; GO:0035339; GO:1904649; GO:0005783; GO:0005789; GO:0006686; GO:0017059; GO:0030148; GO:0046511; GO:0046512; GO:0046513; GO:1904504; GO:0045197; GO:0016740; GO:0060612; GO:0005739; GO:0006567; GO:0008890; GO:0016607; GO:0003870; GO:0005654; GO:0005759; GO:0005829; GO:0006782; GO:0042802; GO:0003824;
TRINITY_GG_3454_c0_g1_i15.p1	338	SPTC1_MACFA Serine palmitoyltransferase 1 (EC 2.3.1.50) (Long chain base biosynthesis protein 1) (LCB 1) (Serine-palmitoyl-CoA transferase 1) (SPT 1) (SPT1) 0.0	H0YQ67_TAEGU Serine palmitoyltransferase long chain base subunit 1 0.0	CALBOR_R01064 Q60HD1/0.0/SPTC1_MACFA Serine palmitoyltransferase 1 OS=Macaca fascicularis OX=9541 GN=SPTLC1 PE=2 SV=1 0.0	Aminotransferase class I and II	IPR015424; IPR015421; IPR004839;	serine C-palmitoyltransferase activity; sphingolipid metabolic process; biosynthetic process; integral component of membrane; pyridoxal phosphate binding; SPOTS complex; regulation of fat cell apoptotic process; endoplasmic reticulum; endoplasmic reticulum membrane; sphingomyelin biosynthetic process; serine C-palmitoyltransferase complex; sphingolipid biosynthetic process; sphinganine biosynthetic process; sphingosine biosynthetic process; ceramide biosynthetic process; positive regulation of lipophagy; establishment or maintenance of epithelial cell apical/basal polarity; transferase activity; adipose tissue development; mitochondrion; threonine catabolic process; glycine C-acetyltransferase activity; nuclear speck; 5-aminolevulinate synthase activity; nucleoplasm; mitochondrial matrix; cytosol; protoporphyrinogen IX biosynthetic process; identical protein binding; catalytic activity;	GO:0004758; GO:0006665; GO:0009058; GO:0016021; GO:0030170; GO:0035339; GO:1904649; GO:0005783; GO:0005789; GO:0006686; GO:0017059; GO:0030148; GO:0046511; GO:0046512; GO:0046513; GO:1904504; GO:0045197; GO:0016740; GO:0060612; GO:0005739; GO:0006567; GO:0008890; GO:0016607; GO:0003870; GO:0005654; GO:0005759; GO:0005829; GO:0006782; GO:0042802; GO:0003824;
TRINITY_GG_3454_c0_g1_i17.p1	454	SPTC1_MOUSE Serine palmitoyltransferase 1 (EC 2.3.1.50) (Long chain base biosynthesis protein 1) (LCB 1) (Serine-palmitoyl-CoA transferase 1) (SPT 1) (SPT1) 0.0	H0YQ67_TAEGU Serine palmitoyltransferase long chain base subunit 1 0.0	CALBOR_R01064 Q60HD1/0.0/SPTC1_MACFA Serine palmitoyltransferase 1 OS=Macaca fascicularis OX=9541 GN=SPTLC1 PE=2 SV=1 0.0	Aminotransferase class I and II	IPR015421; IPR004839; IPR015424; IPR015422;	serine C-palmitoyltransferase activity; endoplasmic reticulum; endoplasmic reticulum membrane; sphingolipid metabolic process; sphingomyelin biosynthetic process; integral component of membrane; serine C-palmitoyltransferase complex; sphingolipid biosynthetic process; pyridoxal phosphate binding; SPOTS complex; sphinganine biosynthetic process; sphingosine biosynthetic process; ceramide biosynthetic process; positive regulation of lipophagy; regulation of fat cell apoptotic process; biosynthetic process; establishment or maintenance of epithelial cell apical/basal polarity; transferase activity; adipose tissue development; mitochondrion; threonine catabolic process; glycine C-acetyltransferase activity; nuclear speck; 5-aminolevulinate synthase activity; nucleoplasm; mitochondrial matrix; cytosol; protoporphyrinogen IX biosynthetic process; identical protein binding; catalytic activity;	GO:0004758; GO:0005783; GO:0005789; GO:0006665; GO:0006686; GO:0016021; GO:0017059; GO:0030148; GO:0030170; GO:0035339; GO:0046511; GO:0046512; GO:0046513; GO:1904504; GO:1904649; GO:0009058; GO:0045197; GO:0016740; GO:0060612; GO:0005739; GO:0006567; GO:0008890; GO:0016607; GO:0003870; GO:0005654; GO:0005759; GO:0005829; GO:0006782; GO:0042802; GO:0003824;
TRINITY_GG_3454_c0_g1_i19.p1	188	SPTC1_MOUSE Serine palmitoyltransferase 1 (EC 2.3.1.50) (Long chain base biosynthesis protein 1) (LCB 1) (Serine-palmitoyl-CoA transferase 1) (SPT 1) (SPT1) 2.64e-97	H0YQ67_TAEGU Serine palmitoyltransferase long chain base subunit 1 9.29e-121	CALBOR_R01064 Q60HD1/0.0/SPTC1_MACFA Serine palmitoyltransferase 1 OS=Macaca fascicularis OX=9541 GN=SPTLC1 PE=2 SV=1 1.31e-93	Aminotransferase class I and II	IPR015421; IPR004839; IPR015424; IPR015422;	serine C-palmitoyltransferase activity; endoplasmic reticulum; endoplasmic reticulum membrane; sphingolipid metabolic process; sphingomyelin biosynthetic process; integral component of membrane; serine C-palmitoyltransferase complex; sphingolipid biosynthetic process; pyridoxal phosphate binding; SPOTS complex; sphinganine biosynthetic process; sphingosine biosynthetic process; ceramide biosynthetic process; positive regulation of lipophagy; regulation of fat cell apoptotic process; biosynthetic process; adipose tissue development; transferase activity; mitochondrion; threonine catabolic process; glycine C-acetyltransferase activity; nuclear speck; 5-aminolevulinate synthase activity; nucleoplasm; mitochondrial matrix; cytosol; protoporphyrinogen IX biosynthetic process; identical protein binding; catalytic activity;	GO:0004758; GO:0005783; GO:0005789; GO:0006665; GO:0006686; GO:0016021; GO:0017059; GO:0030148; GO:0030170; GO:0035339; GO:0046511; GO:0046512; GO:0046513; GO:1904504; GO:1904649; GO:0009058; GO:0060612; GO:0016740; GO:0005739; GO:0006567; GO:0008890; GO:0016607; GO:0003870; GO:0005654; GO:0005759; GO:0005829; GO:0006782; GO:0042802; GO:0003824;
TRINITY_GG_3454_c0_g1_i19.p2	99	-NA-	-NA-	-NA-	-NA-	-NA-	-NA-	-NA-
TRINITY_GG_3454_c0_g1_i20.p1	491	SPTC1_MOUSE Serine palmitoyltransferase 1 (EC 2.3.1.50) (Long chain base biosynthesis protein 1) (LCB 1) (Serine-palmitoyl-CoA transferase 1) (SPT 1) (SPT1) 0.0	H0YQ67_TAEGU Serine palmitoyltransferase long chain base subunit 1 0.0	CALBOR_R01064 Q60HD1/0.0/SPTC1_MACFA Serine palmitoyltransferase 1 OS=Macaca fascicularis OX=9541 GN=SPTLC1 PE=2 SV=1 0.0	Aminotransferase class I and II	IPR015421; IPR015424; IPR015422; IPR004839;	serine C-palmitoyltransferase activity; endoplasmic reticulum; endoplasmic reticulum membrane; sphingolipid metabolic process; sphingomyelin biosynthetic process; integral component of membrane; serine C-palmitoyltransferase complex; sphingolipid biosynthetic process; pyridoxal phosphate binding; SPOTS complex; sphinganine biosynthetic process; sphingosine biosynthetic process; ceramide biosynthetic process; positive regulation of lipophagy; regulation of fat cell apoptotic process; biosynthetic process; establishment or maintenance of epithelial cell apical/basal polarity; transferase activity; adipose tissue development; mitochondrion; threonine catabolic process; glycine C-acetyltransferase activity; nuclear speck; 5-aminolevulinate synthase activity; nucleoplasm; mitochondrial matrix; cytosol; protoporphyrinogen IX biosynthetic process; identical protein binding; catalytic activity;	GO:0004758; GO:0005783; GO:0005789; GO:0006665; GO:0006686; GO:0016021; GO:0017059; GO:0030148; GO:0030170; GO:0035339; GO:0046511; GO:0046512; GO:0046513; GO:1904504; GO:1904649; GO:0009058; GO:0045197; GO:0016740; GO:0060612; GO:0005739; GO:0006567; GO:0008890; GO:0016607; GO:0003870; GO:0005654; GO:0005759; GO:0005829; GO:0006782; GO:0042802; GO:0003824;
TRINITY_GG_3454_c0_g1_i3.p1	395	SPTC1_MACFA Serine palmitoyltransferase 1 (EC 2.3.1.50) (Long chain base biosynthesis protein 1) (LCB 1) (Serine-palmitoyl-CoA transferase 1) (SPT 1) (SPT1) 0.0	H0YQ67_TAEGU Serine palmitoyltransferase long chain base subunit 1 0.0	CALBOR_R01064 Q60HD1/0.0/SPTC1_MACFA Serine palmitoyltransferase 1 OS=Macaca fascicularis OX=9541 GN=SPTLC1 PE=2 SV=1 0.0	Aminotransferase class I and II	IPR004839; IPR015424; IPR015421; IPR015422;	serine C-palmitoyltransferase activity; sphingolipid metabolic process; biosynthetic process; integral component of membrane; pyridoxal phosphate binding; SPOTS complex; regulation of fat cell apoptotic process; endoplasmic reticulum; endoplasmic reticulum membrane; sphingomyelin biosynthetic process; serine C-palmitoyltransferase complex; sphingolipid biosynthetic process; sphinganine biosynthetic process; sphingosine biosynthetic process; ceramide biosynthetic process; positive regulation of lipophagy; establishment or maintenance of epithelial cell apical/basal polarity; transferase activity; adipose tissue development; mitochondrion; threonine catabolic process; glycine C-acetyltransferase activity; nuclear speck; 5-aminolevulinate synthase activity; nucleoplasm; mitochondrial matrix; cytosol; protoporphyrinogen IX biosynthetic process; identical protein binding; catalytic activity;	GO:0004758; GO:0006665; GO:0009058; GO:0016021; GO:0030170; GO:0035339; GO:1904649; GO:0005783; GO:0005789; GO:0006686; GO:0017059; GO:0030148; GO:0046511; GO:0046512; GO:0046513; GO:1904504; GO:0045197; GO:0016740; GO:0060612; GO:0005739; GO:0006567; GO:0008890; GO:0016607; GO:0003870; GO:0005654; GO:0005759; GO:0005829; GO:0006782; GO:0042802; GO:0003824;
TRINITY_GG_3454_c0_g1_i7.p1	225	SPTC1_MOUSE Serine palmitoyltransferase 1 (EC 2.3.1.50) (Long chain base biosynthesis protein 1) (LCB 1) (Serine-palmitoyl-CoA transferase 1) (SPT 1) (SPT1) 1.17e-131	H0YQ67_TAEGU Serine palmitoyltransferase long chain base subunit 1 1.10e-162	CALBOR_R01064 Q60HD1/0.0/SPTC1_MACFA Serine palmitoyltransferase 1 OS=Macaca fascicularis OX=9541 GN=SPTLC1 PE=2 SV=1 9.41e-94	Aminotransferase class I and II	IPR004839; IPR015421; IPR015424;	serine C-palmitoyltransferase activity; endoplasmic reticulum; endoplasmic reticulum membrane; sphingolipid metabolic process; sphingomyelin biosynthetic process; integral component of membrane; serine C-palmitoyltransferase complex; sphingolipid biosynthetic process; pyridoxal phosphate binding; SPOTS complex; sphinganine biosynthetic process; sphingosine biosynthetic process; ceramide biosynthetic process; positive regulation of lipophagy; regulation of fat cell apoptotic process; biosynthetic process; adipose tissue development; transferase activity; mitochondrion; threonine catabolic process; glycine C-acetyltransferase activity; nuclear speck; 5-aminolevulinate synthase activity; nucleoplasm; mitochondrial matrix; cytosol; protoporphyrinogen IX biosynthetic process; identical protein binding; catalytic activity;	GO:0004758; GO:0005783; GO:0005789; GO:0006665; GO:0006686; GO:0016021; GO:0017059; GO:0030148; GO:0030170; GO:0035339; GO:0046511; GO:0046512; GO:0046513; GO:1904504; GO:1904649; GO:0009058; GO:0060612; GO:0016740; GO:0005739; GO:0006567; GO:0008890; GO:0016607; GO:0003870; GO:0005654; GO:0005759; GO:0005829; GO:0006782; GO:0042802; GO:0003824;
TRINITY_GG_3454_c0_g1_i7.p2	99	-NA-	-NA-	-NA-	-NA-	-NA-	-NA-	-NA-
TRINITY_GG_3454_c0_g1_i8.p1	347	SPTC1_CRIGR Serine palmitoyltransferase 1 (EC 2.3.1.50) (Long chain base biosynthesis protein 1) (LCB 1) (Serine-palmitoyl-CoA transferase 1) (SPT 1) (SPT1) 0.0	H0YQ67_TAEGU Serine palmitoyltransferase long chain base subunit 1 0.0	CALBOR_R01064 Q60HD1/0.0/SPTC1_MACFA Serine palmitoyltransferase 1 OS=Macaca fascicularis OX=9541 GN=SPTLC1 PE=2 SV=1 0.0	Aminotransferase class I and II	IPR004839; IPR015422; IPR015421; IPR015424;	serine C-palmitoyltransferase activity; sphingomyelin biosynthetic process; integral component of membrane; serine C-palmitoyltransferase complex; pyridoxal phosphate binding; SPOTS complex; sphinganine biosynthetic process; sphingosine biosynthetic process; ceramide biosynthetic process; positive regulation of lipophagy; regulation of fat cell apoptotic process; endoplasmic reticulum; endoplasmic reticulum membrane; sphingolipid metabolic process; sphingolipid biosynthetic process; biosynthetic process; establishment or maintenance of epithelial cell apical/basal polarity; transferase activity; adipose tissue development; mitochondrion; threonine catabolic process; glycine C-acetyltransferase activity; nuclear speck; 5-aminolevulinate synthase activity; nucleoplasm; mitochondrial matrix; cytosol; protoporphyrinogen IX biosynthetic process; identical protein binding; catalytic activity;	GO:0004758; GO:0006686; GO:0016021; GO:0017059; GO:0030170; GO:0035339; GO:0046511; GO:0046512; GO:0046513; GO:1904504; GO:1904649; GO:0005783; GO:0005789; GO:0006665; GO:0030148; GO:0009058; GO:0045197; GO:0016740; GO:0060612; GO:0005739; GO:0006567; GO:0008890; GO:0016607; GO:0003870; GO:0005654; GO:0005759; GO:0005829; GO:0006782; GO:0042802; GO:0003824;
TRINITY_GG_3454_c11_g1_i1.p1	120	-NA-	-NA-	-NA-	-NA-	-NA-	-NA-	-NA-
TRINITY_GG_3454_c1_g1_i2.p1	232	-NA-	-NA-	-NA-	C.elegans hypothetical protein (pol-like reverse transciptase) signature	-NA-	-NA-	-NA-
TRINITY_GG_3454_c1_g1_i2.p2	126	PO22_POPJA Retrovirus-related Pol polyprotein from type-1 retrotransposable element R2 (Retrovirus-related Pol polyprotein from type I retrotransposable element R2) [Includes: Reverse transcriptase (EC 2.7.7.49); Endonuclease] (Fragment) 1.99e-09	-NA-	-NA-	Reverse transcriptase (RNA-dependent DNA polymerase)	IPR000477;	RNA-directed DNA polymerase activity; endonuclease activity; transposition, DNA-mediated;	GO:0003964; GO:0004519; GO:0006313;
TRINITY_GG_3454_c9_g1_i1.p1	130	-NA-	-NA-	-NA-	consensus disorder prediction	-NA-	-NA-	-NA-
TRINITY_GG_3455_c0_g1_i1.p1	122	-NA-	-NA-	-NA-	consensus disorder prediction	-NA-	-NA-	-NA-
TRINITY_GG_3455_c0_g1_i1.p2	121	-NA-	-NA-	-NA-	consensus disorder prediction	-NA-	-NA-	-NA-
TRINITY_GG_3455_c6_g1_i1.p1	105	-NA-	-NA-	-NA-	-NA-	-NA-	-NA-	-NA-
TRINITY_GG_3457_c0_g1_i1.p1	120	-NA-	-NA-	-NA-	-NA-	-NA-	-NA-	-NA-
TRINITY_GG_3458_c0_g1_i1.p1	458	NFIL3_CHICK Nuclear factor interleukin-3-regulated protein (E4 promoter-binding protein 4) (cE4BP4 protein) (bZIP protein E4BP4) 0.0	H0YQ71_TAEGU BZIP domain-containing protein 0.0	-NA-	Basic region leucine zipper	IPR004827; IPR010533; IPR016743;	DNA binding; DNA-binding transcription factor activity; nucleus; cytoplasm; regulation of transcription, DNA-templated; transcription by RNA polymerase II; immune response; circadian rhythm; negative regulation of transcription, DNA-templated; negative regulation of transcription by RNA polymerase II; nuclear chromatin; RNA polymerase II regulatory region sequence-specific DNA binding; RNA polymerase II cis-regulatory region sequence-specific DNA binding; DNA-binding transcription factor activity, RNA polymerase II-specific; DNA-binding transcription repressor activity, RNA polymerase II-specific; transcription corepressor activity; positive regulation of transcription, DNA-templated; cellular response to interleukin-4; positive regulation of gene expression; heart development; myeloid cell development; transcription, DNA-templated;	GO:0003677; GO:0003700; GO:0005634; GO:0005737; GO:0006355; GO:0006366; GO:0006955; GO:0007623; GO:0045892; GO:0000122; GO:0000790; GO:0000977; GO:0000978; GO:0000981; GO:0001227; GO:0003714; GO:0045893; GO:0071353; GO:0010628; GO:0007507; GO:0061515; GO:0006351;
TRINITY_GG_3458_c0_g1_i2.p1	458	NFIL3_CHICK Nuclear factor interleukin-3-regulated protein (E4 promoter-binding protein 4) (cE4BP4 protein) (bZIP protein E4BP4) 0.0	H0YQ71_TAEGU BZIP domain-containing protein 0.0	-NA-	Basic region leucine zipper	IPR004827; IPR010533; IPR016743;	DNA binding; DNA-binding transcription factor activity; nucleus; cytoplasm; regulation of transcription, DNA-templated; transcription by RNA polymerase II; immune response; circadian rhythm; negative regulation of transcription, DNA-templated; negative regulation of transcription by RNA polymerase II; nuclear chromatin; RNA polymerase II regulatory region sequence-specific DNA binding; RNA polymerase II cis-regulatory region sequence-specific DNA binding; DNA-binding transcription factor activity, RNA polymerase II-specific; DNA-binding transcription repressor activity, RNA polymerase II-specific; transcription corepressor activity; positive regulation of transcription, DNA-templated; cellular response to interleukin-4; positive regulation of gene expression; heart development; myeloid cell development; transcription, DNA-templated;	GO:0003677; GO:0003700; GO:0005634; GO:0005737; GO:0006355; GO:0006366; GO:0006955; GO:0007623; GO:0045892; GO:0000122; GO:0000790; GO:0000977; GO:0000978; GO:0000981; GO:0001227; GO:0003714; GO:0045893; GO:0071353; GO:0010628; GO:0007507; GO:0061515; GO:0006351;
TRINITY_GG_3458_c0_g1_i2.p2	160	-NA-	-NA-	-NA-	consensus disorder prediction	-NA-	-NA-	-NA-
TRINITY_GG_3458_c0_g1_i2.p3	109	-NA-	-NA-	-NA-	consensus disorder prediction	-NA-	-NA-	-NA-
TRINITY_GG_3458_c182_g1_i1.p1	143	LIN1_NYCCO LINE-1 reverse transcriptase homolog (EC 2.7.7.49) 1.57e-06	-NA-	-NA-	Reverse transcriptase (RNA-dependent DNA polymerase)	IPR000477;	RNA-directed DNA polymerase activity; metal ion binding;	GO:0003964; GO:0046872;
TRINITY_GG_3458_c198_g1_i1.p1	105	-NA-	-NA-	-NA-	-NA-	-NA-	-NA-	-NA-
TRINITY_GG_3458_c20_g1_i1.p1	154	-NA-	-NA-	-NA-	-NA-	-NA-	-NA-	-NA-
TRINITY_GG_3458_c22_g1_i1.p1	106	-NA-	-NA-	-NA-	consensus disorder prediction	-NA-	-NA-	-NA-
TRINITY_GG_3458_c25_g1_i1.p1	100	-NA-	-NA-	-NA-	-NA-	-NA-	-NA-	-NA-
TRINITY_GG_3458_c26_g1_i1.p1	122	-NA-	-NA-	-NA-	-NA-	-NA-	-NA-	-NA-
TRINITY_GG_3458_c2_g1_i2.p1	632	KSYK_CHICK Tyrosine-protein kinase SYK (EC 2.7.10.2) 0.0	H0YQ82_TAEGU Tyrosine-protein kinase (EC 2.7.10.2) 0.0	CALBOR_R09776 P43404/0.0/ZAP70_MOUSE Tyrosine-protein kinase ZAP-70 OS=Mus musculus OX=10090 GN=Zap70 PE=1 SV=3 0.0	SH2 domain	IPR035838; IPR000980; IPR017441; IPR036860; IPR008266; IPR001245; IPR023420; IPR000719; IPR012234; IPR011009; IPR020635;	lymph vessel development; adaptive immune response; macrophage activation involved in immune response; neutrophil activation involved in immune response; leukocyte activation involved in immune response; serotonin secretion by platelet; protein tyrosine kinase activity; non-membrane spanning protein tyrosine kinase activity; ATP binding; cytosol; plasma membrane; protein phosphorylation; leukocyte cell-cell adhesion; integrin-mediated signaling pathway; regulation of platelet activation; peptidyl-tyrosine phosphorylation; neutrophil chemotaxis; early phagosome; regulation of superoxide anion generation; positive regulation of cell adhesion mediated by integrin; intracellular signal transduction; defense response to bacterium; positive regulation of mast cell degranulation; regulation of neutrophil degranulation; innate immune response; positive regulation of B cell differentiation; positive regulation of bone resorption; positive regulation of alpha-beta T cell proliferation; blood vessel morphogenesis; regulation of phagocytosis; B cell receptor signaling pathway; cellular response to hydrogen peroxide; regulation of ERK1 and ERK2 cascade; cellular response to molecule of fungal origin; regulation of arachidonic acid secretion; regulation of platelet aggregation; angiogenesis; phosphotyrosine residue binding; positive regulation of receptor internalization; stimulatory C-type lectin receptor signaling pathway; protein kinase activity; protein serine/threonine kinase activity; integrin binding; nucleus; cytoplasm; protein import into nucleus; activation of JUN kinase activity; animal organ morphogenesis; regulation of tumor necrosis factor-mediated signaling pathway; viral process; interleukin-15 receptor binding; peptidyl-serine phosphorylation; leukotriene biosynthetic process; B cell receptor complex; protein kinase binding; phosphatase binding; platelet activation; positive regulation of protein complex assembly; receptor internalization; positive regulation of type I interferon production; positive regulation of interleukin-4 production; positive regulation of superoxide anion generation; protein-containing complex; Toll-like receptor binding; collagen-activated tyrosine kinase receptor signaling pathway; Fc-epsilon receptor signaling pathway; Fc-gamma receptor signaling pathway involved in phagocytosis; interleukin-2-mediated signaling pathway; interleukin-3-mediated signaling pathway; T cell receptor complex; SH2 domain binding; positive regulation of tumor necrosis factor biosynthetic process; positive regulation of cysteine-type endopeptidase activity involved in apoptotic process; beta selection; positive regulation of interleukin-10 biosynthetic process; positive regulation of interleukin-12 biosynthetic process; positive regulation of interleukin-3 biosynthetic process; positive regulation of interleukin-6 biosynthetic process; positive regulation of interleukin-8 biosynthetic process; positive regulation of granulocyte macrophage colony-stimulating factor biosynthetic process; positive regulation of gamma-delta T cell differentiation; positive regulation of alpha-beta T cell differentiation; protein autophosphorylation; positive regulation of cytokine secretion; positive regulation of peptidyl-tyrosine phosphorylation; positive regulation of calcium-mediated signaling; regulation of DNA-binding transcription factor activity; positive regulation of killing of cells of other organism; cellular response to low-density lipoprotein particle stimulus; positive regulation of monocyte chemotactic protein-1 production; positive regulation of cold-induced thermogenesis; activation of MAPK activity; serotonin secretion; cell surface receptor signaling pathway; enzyme linked receptor protein signaling pathway; G protein-coupled receptor signaling pathway; protein domain specific binding; ubiquitin protein ligase binding; regulation of immune response; immunological synapse; cell-cell junction; immune response; membrane; positive thymic T cell selection; negative thymic T cell selection; thymic T cell selection; membrane raft; positive regulation of T cell differentiation; T cell receptor signaling pathway; T cell differentiation; T cell activation; B cell activation; T cell aggregation; T cell migration; cell cortex; JNK cascade; eggshell chorion assembly; dorsal closure; dorsal closure, elongation of leading edge cells; apoptotic cell clearance; maintenance of epithelial cell apical/basal polarity; dorsal appendage formation; negative regulation of transcription by RNA polymerase II; microtubule cytoskeleton organization; vasculogenesis; stress fiber; neuron migration; actin binding; focal adhesion; nuclear migration; signal complex assembly; transforming growth factor beta receptor signaling pathway; positive regulation of cell population proliferation; regulation of cell shape; JUN kinase binding; negative regulation of autophagy; positive regulation of cardiac muscle hypertrophy; regulation of epithelial cell migration; positive regulation of phosphatidylinositol 3-kinase signaling; apical plasma membrane; protein phosphatase binding; central nervous system neuron axonogenesis; negative regulation of cell-cell adhesion; lamellipodium; extracellular matrix organization; positive regulation of cell migration; regulation of cell adhesion mediated by integrin; peptidyl-tyrosine autophosphorylation; endothelial cell migration; regulation of osteoblast differentiation; positive regulation of protein kinase activity; negative regulation of organ growth; ephrin receptor signaling pathway; negative regulation of axonogenesis; regulation of focal adhesion assembly; positive regulation of protein kinase B signaling; negative regulation of synapse assembly; growth hormone receptor signaling pathway; regulation of substrate adhesion-dependent cell spreading; positive regulation of ubiquitin-dependent protein catabolic process; negative regulation of anoikis; protein serine/threonine/tyrosine kinase activity; signal transduction; magnesium ion binding; four-way junction DNA binding; bubble DNA binding; neural tube closure; B-1 B cell homeostasis; B cell proliferation involved in immune response; transitional one stage B cell differentiation; protein kinase C binding; cell; nucleolus; phagocytosis; DNA damage induced protein phosphorylation; epidermal growth factor receptor signaling pathway; protein C-terminus binding; post-embryonic development; actin cytoskeleton; nuclear body; SH3 domain binding; syntaxin binding; cerebellum morphogenesis; microspike assembly; manganese ion binding; negative regulation of BMP signaling pathway; regulation of axon extension; regulation of microtubule polymerization; cell leading edge; regulation of Cdc42 protein signal transduction; positive regulation of osteoblast proliferation; substrate adhesion-dependent cell spreading; platelet-derived growth factor receptor-beta signaling pathway; neuropilin signaling pathway; neuropilin binding; signal transduction in response to DNA damage; positive regulation of apoptotic process; positive regulation of I-kappaB kinase/NF-kappaB signaling; negative regulation of I-kappaB kinase/NF-kappaB signaling; establishment of protein localization; regulation of T cell differentiation; negative regulation of mitotic cell cycle; positive regulation of mitotic cell cycle; alpha-beta T cell differentiation; ephrin receptor binding; perinuclear region of cytoplasm; spleen development; thymus development; collateral sprouting; activated T cell proliferation; neuromuscular process controlling balance; actin filament binding; mitogen-activated protein kinase binding; positive regulation of release of sequestered calcium ion into cytosol; positive regulation of oxidoreductase activity; negative regulation of ubiquitin-protein transferase activity; positive regulation of stress fiber assembly; positive regulation of focal adhesion assembly; Bergmann glial cell differentiation; neuroepithelial cell differentiation; proline-rich region binding; negative regulation of ERK1 and ERK2 cascade; positive regulation of ERK1 and ERK2 cascade; DNA conformation change; cellular response to lipopolysaccharide; negative regulation of protein serine/threonine kinase activity; cardiovascular system development; positive regulation of cell migration involved in sprouting angiogenesis; actin filament branching; positive regulation of substrate adhesion-dependent cell spreading; positive regulation of interleukin-2 secretion; negative regulation of long-term synaptic potentiation; negative regulation of phospholipase C activity; positive regulation of neuron death; positive regulation of interferon-gamma secretion; regulation of extracellular matrix organization; positive regulation of microtubule binding; positive regulation of actin filament binding; regulation of modification of synaptic structure; positive regulation blood vessel branching; activation of protein kinase C activity; sequence-specific double-stranded DNA binding; positive regulation of Wnt signaling pathway, planar cell polarity pathway; positive regulation of actin cytoskeleton reorganization; negative regulation of endothelial cell apoptotic process; negative regulation of cellular senescence; regulation of response to DNA damage stimulus; transmembrane receptor protein tyrosine kinase activity; transmembrane receptor protein tyrosine kinase signaling pathway; integral component of membrane; neural crest cell migration; epidermal growth factor receptor binding; mitochondrion; synapse assembly; heart development; negative regulation of cell population proliferation; embryonic pattern specification; basolateral plasma membrane; central nervous system morphogenesis; olfactory bulb interneuron differentiation; positive regulation of tyrosine phosphorylation of STAT protein; protein homodimerization activity; receptor complex; mitochondrial fragmentation involved in apoptotic process; transcription regulatory region DNA binding; cell fate commitment; positive regulation of transcription, DNA-templated; positive regulation of cardiac muscle cell proliferation; cardiac muscle tissue regeneration; cellular response to epidermal growth factor stimulus; glutamatergic synapse; GABA-ergic synapse; integral component of presynaptic membrane; integral component of postsynaptic density membrane; positive regulation of protein localization to cell surface; negative regulation of neuron migration; microtubule bundle formation; centrosome cycle; microtubule binding; positive regulation of neuron projection development; microtubule cytoskeleton; regulation of cell adhesion; positive regulation of microtubule polymerization; extrinsic component of cytoplasmic side of plasma membrane; cytoplasmic vesicle; immunoglobulin receptor binding; phosphatidylinositol binding; regulation of cell population proliferation; regulation of mast cell degranulation; positive regulation of monocyte differentiation; cellular response to vitamin D; regulation of cell motility;	GO:0001945; GO:0002250; GO:0002281; GO:0002283; GO:0002366; GO:0002554; GO:0004713; GO:0004715; GO:0005524; GO:0005829; GO:0005886; GO:0006468; GO:0007159; GO:0007229; GO:0010543; GO:0018108; GO:0030593; GO:0032009; GO:0032928; GO:0033630; GO:0035556; GO:0042742; GO:0043306; GO:0043313; GO:0045087; GO:0045579; GO:0045780; GO:0046641; GO:0048514; GO:0050764; GO:0050853; GO:0070301; GO:0070372; GO:0071226; GO:0090237; GO:0090330; GO:0001525; GO:0001784; GO:0002092; GO:0002223; GO:0004672; GO:0004674; GO:0005178; GO:0005634; GO:0005737; GO:0006606; GO:0007257; GO:0009887; GO:0010803; GO:0016032; GO:0016170; GO:0018105; GO:0019370; GO:0019815; GO:0019901; GO:0019902; GO:0030168; GO:0031334; GO:0031623; GO:0032481; GO:0032753; GO:0032930; GO:0032991; GO:0035325; GO:0038063; GO:0038095; GO:0038096; GO:0038110; GO:0038156; GO:0042101; GO:0042169; GO:0042535; GO:0043280; GO:0043366; GO:0045082; GO:0045084; GO:0045401; GO:0045410; GO:0045416; GO:0045425; GO:0045588; GO:0046638; GO:0046777; GO:0050715; GO:0050731; GO:0050850; GO:0051090; GO:0051712; GO:0071404; GO:0071639; GO:0120162; GO:0000187; GO:0001820; GO:0007166; GO:0007167; GO:0007186; GO:0019904; GO:0031625; GO:0050776; GO:0001772; GO:0005911; GO:0006955; GO:0016020; GO:0045059; GO:0045060; GO:0045061; GO:0045121; GO:0045582; GO:0050852; GO:0030217; GO:0042110; GO:0042113; GO:0070489; GO:0072678; GO:0005938; GO:0007254; GO:0007306; GO:0007391; GO:0007394; GO:0043277; GO:0045199; GO:0046843; GO:0000122; GO:0000226; GO:0001570; GO:0001725; GO:0001764; GO:0003779; GO:0005925; GO:0007097; GO:0007172; GO:0007179; GO:0008284; GO:0008360; GO:0008432; GO:0010507; GO:0010613; GO:0010632; GO:0014068; GO:0016324; GO:0019903; GO:0021955; GO:0022408; GO:0030027; GO:0030198; GO:0030335; GO:0033628; GO:0038083; GO:0043542; GO:0045667; GO:0045860; GO:0046621; GO:0048013; GO:0050771; GO:0051893; GO:0051897; GO:0051964; GO:0060396; GO:1900024; GO:2000060; GO:2000811; GO:0004712; GO:0007165; GO:0000287; GO:0000400; GO:0000405; GO:0001843; GO:0001922; GO:0002322; GO:0002333; GO:0005080; GO:0005623; GO:0005730; GO:0006909; GO:0006975; GO:0007173; GO:0008022; GO:0009791; GO:0015629; GO:0016604; GO:0017124; GO:0019905; GO:0021587; GO:0030035; GO:0030145; GO:0030514; GO:0030516; GO:0031113; GO:0031252; GO:0032489; GO:0033690; GO:0034446; GO:0035791; GO:0038189; GO:0038191; GO:0042770; GO:0043065; GO:0043123; GO:0043124; GO:0045184; GO:0045580; GO:0045930; GO:0045931; GO:0046632; GO:0046875; GO:0048471; GO:0048536; GO:0048538; GO:0048668; GO:0050798; GO:0050885; GO:0051015; GO:0051019; GO:0051281; GO:0051353; GO:0051444; GO:0051496; GO:0051894; GO:0060020; GO:0060563; GO:0070064; GO:0070373; GO:0070374; GO:0071103; GO:0071222; GO:0071901; GO:0072358; GO:0090050; GO:0090135; GO:1900026; GO:1900042; GO:1900272; GO:1900275; GO:1901216; GO:1902715; GO:1903053; GO:1904528; GO:1904531; GO:1905244; GO:1905555; GO:1990051; GO:1990837; GO:2000096; GO:2000251; GO:2000352; GO:2000773; GO:2001020; GO:0004714; GO:0007169; GO:0016021; GO:0001755; GO:0005154; GO:0005739; GO:0007416; GO:0007507; GO:0008285; GO:0009880; GO:0016323; GO:0021551; GO:0021889; GO:0042531; GO:0042803; GO:0043235; GO:0043653; GO:0044212; GO:0045165; GO:0045893; GO:0060045; GO:0061026; GO:0071364; GO:0098978; GO:0098982; GO:0099056; GO:0099061; GO:2000010; GO:2001223; GO:0001578; GO:0007098; GO:0008017; GO:0010976; GO:0015630; GO:0030155; GO:0031116; GO:0031234; GO:0031410; GO:0034987; GO:0035091; GO:0042127; GO:0043304; GO:0045657; GO:0071305; GO:2000145;
TRINITY_GG_3458_c2_g1_i2.p2	232	KSYK_CHICK Tyrosine-protein kinase SYK (EC 2.7.10.2) 1.87e-133	H0YQ82_TAEGU Tyrosine-protein kinase (EC 2.7.10.2) 1.64e-133	CALBOR_R09776 P43404/0.0/ZAP70_MOUSE Tyrosine-protein kinase ZAP-70 OS=Mus musculus OX=10090 GN=Zap70 PE=1 SV=3 2.66e-80	SH2 domain	IPR035838; IPR000980; IPR036860; IPR023420;	lymph vessel development; adaptive immune response; macrophage activation involved in immune response; neutrophil activation involved in immune response; leukocyte activation involved in immune response; serotonin secretion by platelet; protein tyrosine kinase activity; non-membrane spanning protein tyrosine kinase activity; ATP binding; cytosol; plasma membrane; protein phosphorylation; leukocyte cell-cell adhesion; integrin-mediated signaling pathway; regulation of platelet activation; peptidyl-tyrosine phosphorylation; neutrophil chemotaxis; early phagosome; regulation of superoxide anion generation; positive regulation of cell adhesion mediated by integrin; intracellular signal transduction; defense response to bacterium; positive regulation of mast cell degranulation; regulation of neutrophil degranulation; innate immune response; positive regulation of B cell differentiation; positive regulation of bone resorption; positive regulation of alpha-beta T cell proliferation; blood vessel morphogenesis; regulation of phagocytosis; B cell receptor signaling pathway; cellular response to hydrogen peroxide; regulation of ERK1 and ERK2 cascade; cellular response to molecule of fungal origin; regulation of arachidonic acid secretion; regulation of platelet aggregation; angiogenesis; phosphotyrosine residue binding; positive regulation of receptor internalization; stimulatory C-type lectin receptor signaling pathway; protein kinase activity; protein serine/threonine kinase activity; integrin binding; nucleus; cytoplasm; protein import into nucleus; activation of JUN kinase activity; animal organ morphogenesis; regulation of tumor necrosis factor-mediated signaling pathway; viral process; interleukin-15 receptor binding; peptidyl-serine phosphorylation; leukotriene biosynthetic process; B cell receptor complex; protein kinase binding; phosphatase binding; platelet activation; positive regulation of protein complex assembly; receptor internalization; positive regulation of type I interferon production; positive regulation of interleukin-4 production; positive regulation of superoxide anion generation; protein-containing complex; Toll-like receptor binding; collagen-activated tyrosine kinase receptor signaling pathway; Fc-epsilon receptor signaling pathway; Fc-gamma receptor signaling pathway involved in phagocytosis; interleukin-2-mediated signaling pathway; interleukin-3-mediated signaling pathway; T cell receptor complex; SH2 domain binding; positive regulation of tumor necrosis factor biosynthetic process; positive regulation of cysteine-type endopeptidase activity involved in apoptotic process; beta selection; positive regulation of interleukin-10 biosynthetic process; positive regulation of interleukin-12 biosynthetic process; positive regulation of interleukin-3 biosynthetic process; positive regulation of interleukin-6 biosynthetic process; positive regulation of interleukin-8 biosynthetic process; positive regulation of granulocyte macrophage colony-stimulating factor biosynthetic process; positive regulation of gamma-delta T cell differentiation; positive regulation of alpha-beta T cell differentiation; protein autophosphorylation; positive regulation of cytokine secretion; positive regulation of peptidyl-tyrosine phosphorylation; positive regulation of calcium-mediated signaling; regulation of DNA-binding transcription factor activity; positive regulation of killing of cells of other organism; cellular response to low-density lipoprotein particle stimulus; positive regulation of monocyte chemotactic protein-1 production; positive regulation of cold-induced thermogenesis; protein domain specific binding; ubiquitin protein ligase binding; regulation of immune response; activation of MAPK activity; serotonin secretion; cell surface receptor signaling pathway; enzyme linked receptor protein signaling pathway; G protein-coupled receptor signaling pathway; immunological synapse; cell-cell junction; immune response; membrane; positive thymic T cell selection; negative thymic T cell selection; thymic T cell selection; membrane raft; positive regulation of T cell differentiation; T cell receptor signaling pathway; T cell differentiation; T cell activation; B cell activation; T cell aggregation; T cell migration; negative regulation of transcription by RNA polymerase II; signaling receptor binding; transmembrane receptor protein tyrosine kinase signaling pathway; cell differentiation; extrinsic component of cytoplasmic side of plasma membrane; peptidyl-tyrosine autophosphorylation; regulation of cell population proliferation; nucleoplasm; regulation of cell shape; positive regulation of phosphatidylinositol 3-kinase signaling; actin cytoskeleton; aggresome; bone mineralization; positive regulation of cell migration; ruffle membrane; negative regulation of natural killer cell activation; Fc-gamma receptor I complex binding; positive regulation of phosphatidylinositol 3-kinase activity; regulation of innate immune response; regulation of protein kinase activity; skeletal system morphogenesis; defense response to Gram-positive bacterium; SH3/SH2 adaptor activity; podosome; mitochondrial inner membrane; lysosome; late endosome; actin filament; caveola; transforming growth factor beta receptor signaling pathway; protein C-terminus binding; positive regulation of epithelial cell migration; positive regulation of protein processing; cell migration; kinase binding; heme binding; regulation of cell-cell adhesion; forebrain development; protein destabilization; negative regulation of telomere maintenance via telomerase; negative regulation of protein homooligomerization; regulation of intracellular estrogen receptor signaling pathway; substrate adhesion-dependent cell spreading; positive regulation of dephosphorylation; osteoclast development; cellular response to platelet-derived growth factor stimulus; stress fiber assembly; negative regulation of cysteine-type endopeptidase activity involved in apoptotic process; regulation of protein binding; ion channel binding; bone resorption; ephrin receptor binding; perinuclear region of cytoplasm; oogenesis; positive regulation of small GTPase mediated signal transduction; phosphoprotein binding; positive regulation of protein kinase B signaling; negative regulation of mitochondrial depolarization; negative regulation of telomerase activity; uterus development; regulation of cell projection assembly; positive regulation of ERK1 and ERK2 cascade; response to interleukin-1; BMP receptor binding; growth factor receptor binding; connexin binding; cellular response to fluid shear stress; positive regulation of podosome assembly; positive regulation of protein serine/threonine kinase activity; angiotensin-activated signaling pathway involved in heart process; positive regulation of canonical Wnt signaling pathway; scaffold protein binding; positive regulation of protein localization to nucleus; positive regulation of lamellipodium morphogenesis; positive regulation of platelet-derived growth factor receptor-beta signaling pathway; regulation of early endosome to late endosome transport; negative regulation of anoikis; negative regulation of extrinsic apoptotic signaling pathway; negative regulation of intrinsic apoptotic signaling pathway; regulation of caveolin-mediated endocytosis; epidermal growth factor receptor binding; neurotrophin TRKA receptor binding; nucleolus; endosome; COP9 signalosome; insulin receptor signaling pathway; vesicle membrane; SH3 domain binding; protein phosphatase binding; positive regulation of actin filament polymerization; signal transduction in response to DNA damage; identical protein binding; regulation of MAPK cascade; insulin receptor substrate binding; anatomical structure formation involved in morphogenesis; Grb2-EGFR complex; cellular response to ionizing radiation; positive regulation of reactive oxygen species metabolic process; magnesium ion binding; four-way junction DNA binding; bubble DNA binding; neural tube closure; B-1 B cell homeostasis; B cell proliferation involved in immune response; transitional one stage B cell differentiation; protein kinase C binding; cell; phagocytosis; DNA damage induced protein phosphorylation; epidermal growth factor receptor signaling pathway; post-embryonic development; nuclear body; syntaxin binding; cerebellum morphogenesis; negative regulation of cell-cell adhesion; microspike assembly; manganese ion binding; negative regulation of BMP signaling pathway; regulation of axon extension; regulation of microtubule polymerization; cell leading edge; regulation of Cdc42 protein signal transduction; positive regulation of osteoblast proliferation; platelet-derived growth factor receptor-beta signaling pathway; neuropilin signaling pathway; neuropilin binding; positive regulation of apoptotic process; positive regulation of I-kappaB kinase/NF-kappaB signaling; negative regulation of I-kappaB kinase/NF-kappaB signaling; endothelial cell migration; establishment of protein localization; regulation of T cell differentiation; negative regulation of mitotic cell cycle; positive regulation of mitotic cell cycle; alpha-beta T cell differentiation; spleen development; thymus development; collateral sprouting; activated T cell proliferation; neuromuscular process controlling balance; actin filament binding; mitogen-activated protein kinase binding; positive regulation of release of sequestered calcium ion into cytosol; positive regulation of oxidoreductase activity; negative regulation of ubiquitin-protein transferase activity; positive regulation of stress fiber assembly; positive regulation of focal adhesion assembly; Bergmann glial cell differentiation; neuroepithelial cell differentiation; proline-rich region binding; negative regulation of ERK1 and ERK2 cascade; DNA conformation change; cellular response to lipopolysaccharide; negative regulation of protein serine/threonine kinase activity; cardiovascular system development; positive regulation of cell migration involved in sprouting angiogenesis; actin filament branching; positive regulation of substrate adhesion-dependent cell spreading; positive regulation of interleukin-2 secretion; negative regulation of long-term synaptic potentiation; negative regulation of phospholipase C activity; positive regulation of neuron death; positive regulation of interferon-gamma secretion; regulation of extracellular matrix organization; positive regulation of microtubule binding; positive regulation of actin filament binding; regulation of modification of synaptic structure; positive regulation blood vessel branching; activation of protein kinase C activity; sequence-specific double-stranded DNA binding; positive regulation of Wnt signaling pathway, planar cell polarity pathway; positive regulation of actin cytoskeleton reorganization; negative regulation of endothelial cell apoptotic process; negative regulation of cellular senescence; regulation of response to DNA damage stimulus; positive regulation of insulin secretion;	GO:0001945; GO:0002250; GO:0002281; GO:0002283; GO:0002366; GO:0002554; GO:0004713; GO:0004715; GO:0005524; GO:0005829; GO:0005886; GO:0006468; GO:0007159; GO:0007229; GO:0010543; GO:0018108; GO:0030593; GO:0032009; GO:0032928; GO:0033630; GO:0035556; GO:0042742; GO:0043306; GO:0043313; GO:0045087; GO:0045579; GO:0045780; GO:0046641; GO:0048514; GO:0050764; GO:0050853; GO:0070301; GO:0070372; GO:0071226; GO:0090237; GO:0090330; GO:0001525; GO:0001784; GO:0002092; GO:0002223; GO:0004672; GO:0004674; GO:0005178; GO:0005634; GO:0005737; GO:0006606; GO:0007257; GO:0009887; GO:0010803; GO:0016032; GO:0016170; GO:0018105; GO:0019370; GO:0019815; GO:0019901; GO:0019902; GO:0030168; GO:0031334; GO:0031623; GO:0032481; GO:0032753; GO:0032930; GO:0032991; GO:0035325; GO:0038063; GO:0038095; GO:0038096; GO:0038110; GO:0038156; GO:0042101; GO:0042169; GO:0042535; GO:0043280; GO:0043366; GO:0045082; GO:0045084; GO:0045401; GO:0045410; GO:0045416; GO:0045425; GO:0045588; GO:0046638; GO:0046777; GO:0050715; GO:0050731; GO:0050850; GO:0051090; GO:0051712; GO:0071404; GO:0071639; GO:0120162; GO:0019904; GO:0031625; GO:0050776; GO:0000187; GO:0001820; GO:0007166; GO:0007167; GO:0007186; GO:0001772; GO:0005911; GO:0006955; GO:0016020; GO:0045059; GO:0045060; GO:0045061; GO:0045121; GO:0045582; GO:0050852; GO:0030217; GO:0042110; GO:0042113; GO:0070489; GO:0072678; GO:0000122; GO:0005102; GO:0007169; GO:0030154; GO:0031234; GO:0038083; GO:0042127; GO:0005654; GO:0008360; GO:0014068; GO:0015629; GO:0016235; GO:0030282; GO:0030335; GO:0032587; GO:0032815; GO:0034988; GO:0043552; GO:0045088; GO:0045859; GO:0048705; GO:0050830; GO:0005070; GO:0002102; GO:0005743; GO:0005764; GO:0005770; GO:0005884; GO:0005901; GO:0007179; GO:0008022; GO:0010634; GO:0010954; GO:0016477; GO:0019900; GO:0020037; GO:0022407; GO:0030900; GO:0031648; GO:0032211; GO:0032463; GO:0033146; GO:0034446; GO:0035306; GO:0036035; GO:0036120; GO:0043149; GO:0043154; GO:0043393; GO:0044325; GO:0045453; GO:0046875; GO:0048471; GO:0048477; GO:0051057; GO:0051219; GO:0051897; GO:0051902; GO:0051974; GO:0060065; GO:0060491; GO:0070374; GO:0070555; GO:0070700; GO:0070851; GO:0071253; GO:0071498; GO:0071803; GO:0071902; GO:0086098; GO:0090263; GO:0097110; GO:1900182; GO:2000394; GO:2000588; GO:2000641; GO:2000811; GO:2001237; GO:2001243; GO:2001286; GO:0005154; GO:0005168; GO:0005730; GO:0005768; GO:0008180; GO:0008286; GO:0012506; GO:0017124; GO:0019903; GO:0030838; GO:0042770; GO:0042802; GO:0043408; GO:0043560; GO:0048646; GO:0070436; GO:0071479; GO:2000379; GO:0000287; GO:0000400; GO:0000405; GO:0001843; GO:0001922; GO:0002322; GO:0002333; GO:0005080; GO:0005623; GO:0006909; GO:0006975; GO:0007173; GO:0009791; GO:0016604; GO:0019905; GO:0021587; GO:0022408; GO:0030035; GO:0030145; GO:0030514; GO:0030516; GO:0031113; GO:0031252; GO:0032489; GO:0033690; GO:0035791; GO:0038189; GO:0038191; GO:0043065; GO:0043123; GO:0043124; GO:0043542; GO:0045184; GO:0045580; GO:0045930; GO:0045931; GO:0046632; GO:0048536; GO:0048538; GO:0048668; GO:0050798; GO:0050885; GO:0051015; GO:0051019; GO:0051281; GO:0051353; GO:0051444; GO:0051496; GO:0051894; GO:0060020; GO:0060563; GO:0070064; GO:0070373; GO:0071103; GO:0071222; GO:0071901; GO:0072358; GO:0090050; GO:0090135; GO:1900026; GO:1900042; GO:1900272; GO:1900275; GO:1901216; GO:1902715; GO:1903053; GO:1904528; GO:1904531; GO:1905244; GO:1905555; GO:1990051; GO:1990837; GO:2000096; GO:2000251; GO:2000352; GO:2000773; GO:2001020; GO:0032024;
TRINITY_GG_3458_c32_g1_i1.p1	157	-NA-	-NA-	-NA-	consensus disorder prediction	-NA-	-NA-	-NA-
TRINITY_GG_3458_c32_g1_i1.p2	116	-NA-	-NA-	-NA-	-NA-	-NA-	-NA-	-NA-
TRINITY_GG_3458_c35_g1_i1.p1	111	-NA-	-NA-	-NA-	-NA-	-NA-	-NA-	-NA-
TRINITY_GG_3458_c37_g1_i1.p1	126	-NA-	-NA-	-NA-	-NA-	-NA-	-NA-	-NA-
TRINITY_GG_3458_c37_g1_i1.p2	102	-NA-	-NA-	-NA-	consensus disorder prediction	-NA-	-NA-	-NA-
TRINITY_GG_3458_c3_g1_i10.p1	155	AUHM_RAT Methylglutaconyl-CoA hydratase, mitochondrial (EC 4.2.1.18) (AU-specific RNA-binding enoyl-CoA hydratase) (AU-binding enoyl-CoA hydratase) (Itaconyl-CoA hydratase) (EC 4.2.1.56) 8.14e-54	H0YQ75_TAEGU AU RNA binding methylglutaconyl-CoA hydratase 1.89e-47	CALBOR_R05010 Q3TLP5/2e-126/ECHD2_MOUSE Enoyl-CoA hydratase domain-containing protein 2, mitochondrial OS=Mus musculus OX=10090 GN=Echdc2 PE=1 SV=2 1.60e-14	Enoyl-CoA hydratase/isomerase	IPR029045; IPR001753;	mRNA 3'-UTR binding; enoyl-CoA hydratase activity; methylglutaconyl-CoA hydratase activity; mitochondrion; leucine catabolic process; fatty acid beta-oxidation; itaconyl-CoA hydratase activity; RNA binding; mitochondrial matrix; branched-chain amino acid catabolic process; cytosol; peptidase activity; pathogenesis; isomerase activity; catalytic activity;	GO:0003730; GO:0004300; GO:0004490; GO:0005739; GO:0006552; GO:0006635; GO:0050011; GO:0003723; GO:0005759; GO:0009083; GO:0005829; GO:0008233; GO:0009405; GO:0016853; GO:0003824;
TRINITY_GG_3458_c3_g1_i3.p1	324	AUHM_MOUSE Methylglutaconyl-CoA hydratase, mitochondrial (EC 4.2.1.18) (AU-specific RNA-binding enoyl-CoA hydratase) (AU-binding enoyl-CoA hydratase) (muAUH) (Itaconyl-CoA hydratase) (EC 4.2.1.56) 5.02e-164	H0YQ75_TAEGU AU RNA binding methylglutaconyl-CoA hydratase 2.02e-166	CALBOR_R05010 Q3TLP5/2e-126/ECHD2_MOUSE Enoyl-CoA hydratase domain-containing protein 2, mitochondrial OS=Mus musculus OX=10090 GN=Echdc2 PE=1 SV=2 6.21e-108	Enoyl-CoA hydratase/isomerase	IPR018376; IPR001753; IPR014748; IPR029045;	RNA binding; mRNA 3'-UTR binding; enoyl-CoA hydratase activity; methylglutaconyl-CoA hydratase activity; mitochondrion; leucine catabolic process; fatty acid beta-oxidation; itaconyl-CoA hydratase activity; mitochondrial matrix; branched-chain amino acid catabolic process; cytosol; peptidase activity; pathogenesis; isomerase activity; catalytic activity; 3-hydroxyacyl-CoA dehydrogenase activity; fatty acid metabolic process; mitochondrial fatty acid beta-oxidation multienzyme complex; cardiolipin acyl-chain remodeling; mitochondrial nucleoid; carboxy-lyase activity; nucleus;	GO:0003723; GO:0003730; GO:0004300; GO:0004490; GO:0005739; GO:0006552; GO:0006635; GO:0050011; GO:0005759; GO:0009083; GO:0005829; GO:0008233; GO:0009405; GO:0016853; GO:0003824; GO:0003857; GO:0006631; GO:0016507; GO:0035965; GO:0042645; GO:0016831; GO:0005634;
TRINITY_GG_3458_c3_g1_i3.p2	117	-NA-	-NA-	-NA-	-NA-	-NA-	-NA-	-NA-
TRINITY_GG_3458_c3_g1_i4.p1	135	AUHM_HUMAN Methylglutaconyl-CoA hydratase, mitochondrial (EC 4.2.1.18) (AU-specific RNA-binding enoyl-CoA hydratase) (AU-binding protein/enoyl-CoA hydratase) (Itaconyl-CoA hydratase) (EC 4.2.1.56) 5.82e-84	H0YQ75_TAEGU AU RNA binding methylglutaconyl-CoA hydratase 1.55e-91	CALBOR_R05010 Q3TLP5/2e-126/ECHD2_MOUSE Enoyl-CoA hydratase domain-containing protein 2, mitochondrial OS=Mus musculus OX=10090 GN=Echdc2 PE=1 SV=2 6.87e-62	Enoyl-CoA hydratase/isomerase	IPR014748; IPR029045; IPR001753;	mRNA 3'-UTR binding; enoyl-CoA hydratase activity; methylglutaconyl-CoA hydratase activity; mitochondrion; mitochondrial matrix; leucine catabolic process; fatty acid beta-oxidation; branched-chain amino acid catabolic process; itaconyl-CoA hydratase activity; RNA binding; cytosol; peptidase activity; pathogenesis; isomerase activity; catalytic activity; 3-hydroxyacyl-CoA dehydrogenase activity; fatty acid metabolic process;	GO:0003730; GO:0004300; GO:0004490; GO:0005739; GO:0005759; GO:0006552; GO:0006635; GO:0009083; GO:0050011; GO:0003723; GO:0005829; GO:0008233; GO:0009405; GO:0016853; GO:0003824; GO:0003857; GO:0006631;
TRINITY_GG_3458_c3_g1_i6.p1	128	AUHM_MOUSE Methylglutaconyl-CoA hydratase, mitochondrial (EC 4.2.1.18) (AU-specific RNA-binding enoyl-CoA hydratase) (AU-binding enoyl-CoA hydratase) (muAUH) (Itaconyl-CoA hydratase) (EC 4.2.1.56) 1.09e-36	H0YQ75_TAEGU AU RNA binding methylglutaconyl-CoA hydratase 2.16e-28	-NA-	Enoyl-CoA hydratase/isomerase	IPR001753; IPR029045;	RNA binding; mRNA 3'-UTR binding; enoyl-CoA hydratase activity; methylglutaconyl-CoA hydratase activity; mitochondrion; leucine catabolic process; fatty acid beta-oxidation; itaconyl-CoA hydratase activity; mitochondrial matrix; branched-chain amino acid catabolic process; cytosol; peptidase activity; catalytic activity;	GO:0003723; GO:0003730; GO:0004300; GO:0004490; GO:0005739; GO:0006552; GO:0006635; GO:0050011; GO:0005759; GO:0009083; GO:0005829; GO:0008233; GO:0003824;
TRINITY_GG_3458_c3_g1_i7.p1	125	AUHM_MOUSE Methylglutaconyl-CoA hydratase, mitochondrial (EC 4.2.1.18) (AU-specific RNA-binding enoyl-CoA hydratase) (AU-binding enoyl-CoA hydratase) (muAUH) (Itaconyl-CoA hydratase) (EC 4.2.1.56) 2.56e-55	H0YQ75_TAEGU AU RNA binding methylglutaconyl-CoA hydratase 4.54e-63	CALBOR_R05010 Q3TLP5/2e-126/ECHD2_MOUSE Enoyl-CoA hydratase domain-containing protein 2, mitochondrial OS=Mus musculus OX=10090 GN=Echdc2 PE=1 SV=2 3.91e-54	Enoyl-CoA hydratase/isomerase	IPR001753; IPR029045; IPR018376;	RNA binding; mRNA 3'-UTR binding; enoyl-CoA hydratase activity; methylglutaconyl-CoA hydratase activity; mitochondrion; leucine catabolic process; fatty acid beta-oxidation; itaconyl-CoA hydratase activity; mitochondrial matrix; branched-chain amino acid catabolic process; pathogenesis; isomerase activity; cytosol; peptidase activity; catalytic activity; 3-hydroxyacyl-CoA dehydrogenase activity; fatty acid metabolic process; mitochondrial fatty acid beta-oxidation multienzyme complex; cardiolipin acyl-chain remodeling; mitochondrial nucleoid; carboxy-lyase activity; nucleus;	GO:0003723; GO:0003730; GO:0004300; GO:0004490; GO:0005739; GO:0006552; GO:0006635; GO:0050011; GO:0005759; GO:0009083; GO:0009405; GO:0016853; GO:0005829; GO:0008233; GO:0003824; GO:0003857; GO:0006631; GO:0016507; GO:0035965; GO:0042645; GO:0016831; GO:0005634;
TRINITY_GG_3458_c3_g1_i8.p1	216	AUHM_RAT Methylglutaconyl-CoA hydratase, mitochondrial (EC 4.2.1.18) (AU-specific RNA-binding enoyl-CoA hydratase) (AU-binding enoyl-CoA hydratase) (Itaconyl-CoA hydratase) (EC 4.2.1.56) 9.74e-80	H0YQ75_TAEGU AU RNA binding methylglutaconyl-CoA hydratase 1.56e-83	CALBOR_R05010 Q3TLP5/2e-126/ECHD2_MOUSE Enoyl-CoA hydratase domain-containing protein 2, mitochondrial OS=Mus musculus OX=10090 GN=Echdc2 PE=1 SV=2 1.17e-43	Enoyl-CoA hydratase/isomerase	IPR018376; IPR029045; IPR001753;	mRNA 3'-UTR binding; enoyl-CoA hydratase activity; methylglutaconyl-CoA hydratase activity; mitochondrion; leucine catabolic process; fatty acid beta-oxidation; itaconyl-CoA hydratase activity; RNA binding; mitochondrial matrix; branched-chain amino acid catabolic process; cytosol; peptidase activity; pathogenesis; isomerase activity; catalytic activity; 3-hydroxyacyl-CoA dehydrogenase activity; mitochondrial fatty acid beta-oxidation multienzyme complex; cardiolipin acyl-chain remodeling; mitochondrial nucleoid; carboxy-lyase activity; fatty acid metabolic process;	GO:0003730; GO:0004300; GO:0004490; GO:0005739; GO:0006552; GO:0006635; GO:0050011; GO:0003723; GO:0005759; GO:0009083; GO:0005829; GO:0008233; GO:0009405; GO:0016853; GO:0003824; GO:0003857; GO:0016507; GO:0035965; GO:0042645; GO:0016831; GO:0006631;
TRINITY_GG_3458_c3_g1_i8.p2	136	-NA-	-NA-	-NA-	-NA-	-NA-	-NA-	-NA-
TRINITY_GG_3458_c3_g1_i9.p1	102	AUHM_MOUSE Methylglutaconyl-CoA hydratase, mitochondrial (EC 4.2.1.18) (AU-specific RNA-binding enoyl-CoA hydratase) (AU-binding enoyl-CoA hydratase) (muAUH) (Itaconyl-CoA hydratase) (EC 4.2.1.56) 3.62e-16	-NA-	-NA-	-NA-	-NA-	RNA binding; mRNA 3'-UTR binding; enoyl-CoA hydratase activity; methylglutaconyl-CoA hydratase activity; mitochondrion; leucine catabolic process; fatty acid beta-oxidation; itaconyl-CoA hydratase activity; mitochondrial matrix; branched-chain amino acid catabolic process;	GO:0003723; GO:0003730; GO:0004300; GO:0004490; GO:0005739; GO:0006552; GO:0006635; GO:0050011; GO:0005759; GO:0009083;
TRINITY_GG_3458_c48_g1_i1.p1	119	-NA-	-NA-	-NA-	-NA-	-NA-	-NA-	-NA-
TRINITY_GG_3458_c64_g1_i1.p1	117	-NA-	-NA-	-NA-	-NA-	-NA-	-NA-	-NA-
TRINITY_GG_3458_c80_g1_i1.p1	103	-NA-	-NA-	-NA-	-NA-	-NA-	-NA-	-NA-
TRINITY_GG_3458_c89_g1_i1.p1	149	-NA-	-NA-	-NA-	-NA-	-NA-	-NA-	-NA-
TRINITY_GG_3459_c0_g1_i1.p1	247	-NA-	-NA-	-NA-	consensus disorder prediction	-NA-	-NA-	-NA-
TRINITY_GG_3459_c0_g1_i1.p10	114	-NA-	-NA-	-NA-	consensus disorder prediction	-NA-	-NA-	-NA-
TRINITY_GG_3459_c0_g1_i1.p11	109	-NA-	-NA-	-NA-	consensus disorder prediction	-NA-	-NA-	-NA-
TRINITY_GG_3459_c0_g1_i1.p2	239	-NA-	-NA-	-NA-	consensus disorder prediction	-NA-	-NA-	-NA-
TRINITY_GG_3459_c0_g1_i1.p3	230	B2CL1_CHICK Bcl-2-like protein 1 (Bcl2-L-1) (Apoptosis regulator Bcl-X) 2.93e-150	H0Z8G3_TAEGU BCL2 like 1 7.56e-144	CALBOR_R06726 Q07816/1e-150/B2CL1_CHICK Bcl-2-like protein 1 OS=Gallus gallus OX=9031 GN=BCL2L1 PE=2 SV=2 9.13e-173	Apoptosis regulator proteins, Bcl-2 family	IPR020731; IPR003093; IPR020726; IPR036834; IPR020717; IPR013279; IPR026298; IPR002475; IPR004725; IPR020728;	ovarian follicle development; release of cytochrome c from mitochondria; mitochondrial outer membrane; mitochondrial matrix; endoplasmic reticulum; centrosome; cytosol; mitotic cell cycle checkpoint; germ cell development; spermatogenesis; cell population proliferation; positive regulation of cell population proliferation; male gonad development; intrinsic apoptotic signaling pathway in response to DNA damage; fertilization; integral component of membrane; suppression by virus of host apoptotic process; protein kinase binding; cell junction; synaptic vesicle membrane; nuclear membrane; regulation of cytokinesis; response to cytokine; regulation of growth; protein homodimerization activity; negative regulation of apoptotic process; negative regulation of neuron apoptotic process; response to cycloheximide; regulation of mitochondrial membrane permeability; protein heterodimerization activity; neuron apoptotic process; BH3 domain binding; regulation of mitochondrial membrane potential; cellular process regulating host cell cycle in response to virus; mitochondrion morphogenesis; cellular response to amino acid stimulus; cellular response to alkaloid; cellular response to gamma radiation; apoptotic process in bone marrow cell; Bcl-2 family protein complex; extrinsic apoptotic signaling pathway in absence of ligand; hepatocyte apoptotic process; negative regulation of execution phase of apoptosis; negative regulation of extrinsic apoptotic signaling pathway via death domain receptors; negative regulation of intrinsic apoptotic signaling pathway in response to DNA damage; negative regulation of endoplasmic reticulum stress-induced intrinsic apoptotic signaling pathway; negative regulation of protein localization to plasma membrane; negative regulation of intrinsic apoptotic signaling pathway; in utero embryonic development; cytoplasm; mitochondrion; mitochondrial inner membrane; endocytosis; apoptotic mitochondrial changes; negative regulation of autophagy; cytokine-mediated signaling pathway; identical protein binding; negative regulation of release of cytochrome c from mitochondria; negative regulation of anoikis; negative regulation of extrinsic apoptotic signaling pathway in absence of ligand; positive regulation of intrinsic apoptotic signaling pathway; response to hypoxia; response to ischemia; mitochondrial envelope; apoptotic process; response to oxidative stress; aging; transcription factor binding; response to inorganic substance; response to organonitrogen compound; response to lead ion; response to organic cyclic compound; cerebral cortex development; clathrin binding; response to lipopolysaccharide; cellular response to drug; response to erythropoietin; cellular response to erythropoietin; synaptic vesicle recycling via endosome; response to drug; response to hydrogen peroxide; regulation of apoptotic process; cysteine-type endopeptidase inhibitor activity involved in apoptotic process; positive regulation of apoptotic process; response to peptide hormone; protein-containing complex binding; GTPase binding; BH domain binding; response to electrical stimulus; cellular response to cAMP; cellular response to interleukin-1; cellular response to tumor necrosis factor; cellular response to hypoxia; cellular response to dexamethasone stimulus; MDM2/MDM4 family protein binding; presynapse; positive regulation of synaptic vesicle endocytosis; regulation of long-term synaptic depression; cellular response to thapsigargin; cellular response to astaxanthin; cellular response to prolactin; positive regulation of synaptic vesicle exocytosis; positive regulation of synaptic vesicle clustering; positive regulation of ATP biosynthetic process; response to radiation; response to virus; membrane; mitochondrial membrane; protein polyubiquitination; ossification; metanephros development; branching involved in ureteric bud morphogenesis; behavioral fear response; B cell homeostasis; regulation of cell-matrix adhesion; protease binding; lymphoid progenitor cell differentiation; B cell lineage commitment; renal system process; cell; nucleoplasm; endoplasmic reticulum membrane; protein dephosphorylation; melanin metabolic process; regulation of nitrogen utilization; actin filament organization; axonogenesis; cell aging; extrinsic apoptotic signaling pathway via death domain receptors; intrinsic apoptotic signaling pathway in response to oxidative stress; post-embryonic development; response to iron ion; response to UV-B; response to gamma radiation; regulation of gene expression; negative regulation of calcium ion transport into cytosol; regulation of glycoprotein biosynthetic process; mesenchymal cell development; positive regulation of neuron maturation; positive regulation of smooth muscle cell migration; channel activity; channel inhibitor activity; peptidyl-serine phosphorylation; peptidyl-threonine phosphorylation; cochlear nucleus development; gland morphogenesis; regulation of transmembrane transporter activity; negative regulation of ossification; positive regulation of cell growth; negative regulation of cell growth; melanocyte differentiation; negative regulation of cell migration; positive regulation of B cell proliferation; axon regeneration; ubiquitin protein ligase binding; regulation of protein stability; endoplasmic reticulum calcium ion homeostasis; glomerulus development; negative regulation of cellular pH reduction; regulation of protein localization; negative regulation of myeloid cell apoptotic process; T cell differentiation in thymus; positive regulation of peptidyl-serine phosphorylation; negative regulation of osteoblast proliferation; response to nicotine; organ growth; positive regulation of multicellular organism growth; B cell proliferation; cellular response to glucose starvation; T cell homeostasis; positive regulation of catalytic activity; myelin sheath; CD8-positive, alpha-beta T cell lineage commitment; regulation of protein homodimerization activity; regulation of protein heterodimerization activity; sequence-specific DNA binding; ear development; regulation of viral genome replication; positive regulation of melanocyte differentiation; negative regulation of retinal cell programmed cell death; pore complex; focal adhesion assembly; spleen development; thymus development; digestive tract morphogenesis; oocyte development; positive regulation of skeletal muscle fiber development; pigment granule organization; homeostasis of number of cells within a tissue; B cell receptor signaling pathway; response to glucocorticoid; defense response to virus; protein phosphatase 2A binding; intrinsic apoptotic signaling pathway in response to endoplasmic reticulum stress; lens fiber cell differentiation; repressing transcription factor binding; cellular response to organic substance; reactive oxygen species metabolic process; cell-cell adhesion; negative regulation of G1/S transition of mitotic cell cycle; negative regulation of reactive oxygen species metabolic process; cell morphogenesis; ureteric bud development; leukocyte homeostasis; kidney development; lymphocyte homeostasis; T cell lineage commitment; immune system development; nucleus; cellular calcium ion homeostasis; cellular response to DNA damage stimulus; negative regulation of cell population proliferation; response to toxic substance; animal organ morphogenesis; regulation of autophagy; negative regulation of cardiac muscle cell apoptotic process; protein phosphatase binding; hemopoiesis; B cell differentiation; T cell differentiation; hair follicle morphogenesis; protein-containing complex; regulation of programmed cell death; pigmentation; response to ethanol; negative regulation of mitotic cell cycle; developmental pigmentation; regulation of developmental pigmentation; positive regulation of developmental pigmentation; perinuclear region of cytoplasm; response to steroid hormone; developmental growth; regulation of catalytic activity; regulation of cell cycle; regulation of calcium ion transport; negative regulation of apoptotic signaling pathway; brain development; response to nutrient; response to heat; response to organic substance; response to aluminum ion; response to caffeine; response to insulin; response to vitamin E; response to L-ascorbic acid; response to monosaccharide; glial cell apoptotic process; response to estrogen; response to copper ion; oligodendrocyte differentiation; response to corticosterone; response to cAMP; response to folic acid; cellular response to glucose stimulus; cellular response to organic cyclic compound; response to phenylpropanoid; liver regeneration; cellular response to fluoride; response to amyloid-beta; nuclear envelope; mitochondrial permeability transition pore complex; mitochondrial fusion; lipid binding; activation of cysteine-type endopeptidase activity involved in apoptotic process by cytochrome c; establishment or maintenance of transmembrane electrochemical gradient; negative regulation of mitochondrial membrane potential; negative regulation of protein binding; positive regulation of protein oligomerization; release of matrix enzymes from mitochondria; positive regulation of neuron apoptotic process; mitochondrial fragmentation involved in apoptotic process; protein homooligomerization; cell periphery; positive regulation of release of cytochrome c from mitochondria; BAX complex; BAK complex; positive regulation of endoplasmic reticulum unfolded protein response; positive regulation of apoptotic DNA fragmentation; B cell receptor apoptotic signaling pathway; signaling receptor binding; cellular component disassembly involved in execution phase of apoptosis; early endosome membrane; trans-Golgi network membrane; cis-Golgi network membrane; protein complex oligomerization; regulation of cytosolic calcium ion concentration; negative regulation of mitochondrial depolarization; recycling endosome membrane; negative regulation of necroptotic process; intrinsic apoptotic signaling pathway by p53 class mediator; positive regulation of execution phase of apoptosis; negative regulation of mitochondrial outer membrane permeabilization involved in apoptotic signaling pathway; positive regulation of mitochondrial outer membrane permeabilization involved in apoptotic signaling pathway; regulation of chorionic trophoblast cell proliferation; positive regulation of endoplasmic reticulum stress-induced intrinsic apoptotic signaling pathway; positive regulation of PERK-mediated unfolded protein response; regulation of granulosa cell apoptotic process;	GO:0001541; GO:0001836; GO:0005741; GO:0005759; GO:0005783; GO:0005813; GO:0005829; GO:0007093; GO:0007281; GO:0007283; GO:0008283; GO:0008284; GO:0008584; GO:0008630; GO:0009566; GO:0016021; GO:0019050; GO:0019901; GO:0030054; GO:0030672; GO:0031965; GO:0032465; GO:0034097; GO:0040008; GO:0042803; GO:0043066; GO:0043524; GO:0046898; GO:0046902; GO:0046982; GO:0051402; GO:0051434; GO:0051881; GO:0060154; GO:0070584; GO:0071230; GO:0071312; GO:0071480; GO:0071839; GO:0097136; GO:0097192; GO:0097284; GO:1900118; GO:1902042; GO:1902230; GO:1902236; GO:1903077; GO:2001243; GO:0001701; GO:0005737; GO:0005739; GO:0005743; GO:0006897; GO:0008637; GO:0010507; GO:0019221; GO:0042802; GO:0090201; GO:2000811; GO:2001240; GO:2001244; GO:0001666; GO:0002931; GO:0005740; GO:0006915; GO:0006979; GO:0007568; GO:0008134; GO:0010035; GO:0010243; GO:0010288; GO:0014070; GO:0021987; GO:0030276; GO:0032496; GO:0035690; GO:0036017; GO:0036018; GO:0036466; GO:0042493; GO:0042542; GO:0042981; GO:0043027; GO:0043065; GO:0043434; GO:0044877; GO:0051020; GO:0051400; GO:0051602; GO:0071320; GO:0071347; GO:0071356; GO:0071456; GO:0071549; GO:0097371; GO:0098793; GO:1900244; GO:1900452; GO:1904579; GO:1905218; GO:1990646; GO:2000302; GO:2000809; GO:2001171; GO:0009314; GO:0009615; GO:0016020; GO:0031966; GO:0000209; GO:0001503; GO:0001656; GO:0001658; GO:0001662; GO:0001782; GO:0001952; GO:0002020; GO:0002320; GO:0002326; GO:0003014; GO:0005623; GO:0005654; GO:0005789; GO:0006470; GO:0006582; GO:0006808; GO:0007015; GO:0007409; GO:0007569; GO:0008625; GO:0008631; GO:0009791; GO:0010039; GO:0010224; GO:0010332; GO:0010468; GO:0010523; GO:0010559; GO:0014031; GO:0014042; GO:0014911; GO:0015267; GO:0016248; GO:0018105; GO:0018107; GO:0021747; GO:0022612; GO:0022898; GO:0030279; GO:0030307; GO:0030308; GO:0030318; GO:0030336; GO:0030890; GO:0031103; GO:0031625; GO:0031647; GO:0032469; GO:0032835; GO:0032848; GO:0032880; GO:0033033; GO:0033077; GO:0033138; GO:0033689; GO:0035094; GO:0035265; GO:0040018; GO:0042100; GO:0042149; GO:0043029; GO:0043085; GO:0043209; GO:0043375; GO:0043496; GO:0043497; GO:0043565; GO:0043583; GO:0045069; GO:0045636; GO:0046671; GO:0046930; GO:0048041; GO:0048536; GO:0048538; GO:0048546; GO:0048599; GO:0048743; GO:0048753; GO:0048873; GO:0050853; GO:0051384; GO:0051607; GO:0051721; GO:0070059; GO:0070306; GO:0070491; GO:0071310; GO:0072593; GO:0098609; GO:2000134; GO:2000378; GO:0000902; GO:0001657; GO:0001776; GO:0001822; GO:0002260; GO:0002360; GO:0002520; GO:0005634; GO:0006874; GO:0006974; GO:0008285; GO:0009636; GO:0009887; GO:0010506; GO:0010667; GO:0019903; GO:0030097; GO:0030183; GO:0030217; GO:0031069; GO:0032991; GO:0043067; GO:0043473; GO:0045471; GO:0045930; GO:0048066; GO:0048070; GO:0048087; GO:0048471; GO:0048545; GO:0048589; GO:0050790; GO:0051726; GO:0051924; GO:2001234; GO:0007420; GO:0007584; GO:0009408; GO:0010033; GO:0010044; GO:0031000; GO:0032868; GO:0033197; GO:0033591; GO:0034284; GO:0034349; GO:0043627; GO:0046688; GO:0048709; GO:0051412; GO:0051591; GO:0051593; GO:0071333; GO:0071407; GO:0080184; GO:0097421; GO:1902618; GO:1904645; GO:0005635; GO:0005757; GO:0008053; GO:0008289; GO:0008635; GO:0010248; GO:0010917; GO:0032091; GO:0032461; GO:0032976; GO:0043525; GO:0043653; GO:0051260; GO:0071944; GO:0090200; GO:0097144; GO:0097145; GO:1900103; GO:1902512; GO:1990117; GO:0005102; GO:0006921; GO:0031901; GO:0032588; GO:0033106; GO:0051259; GO:0051480; GO:0051902; GO:0055038; GO:0060546; GO:0072332; GO:1900119; GO:1901029; GO:1901030; GO:1901382; GO:1902237; GO:1903899; GO:1904708;
TRINITY_GG_3459_c0_g1_i1.p4	192	-NA-	-NA-	-NA-	consensus disorder prediction	-NA-	-NA-	-NA-
TRINITY_GG_3459_c0_g1_i1.p5	181	-NA-	-NA-	-NA-	consensus disorder prediction	-NA-	-NA-	-NA-
TRINITY_GG_3459_c0_g1_i1.p6	155	-NA-	-NA-	-NA-	consensus disorder prediction	-NA-	-NA-	-NA-
TRINITY_GG_3459_c0_g1_i1.p7	119	-NA-	-NA-	-NA-	consensus disorder prediction	-NA-	-NA-	-NA-
TRINITY_GG_3459_c0_g1_i1.p8	116	-NA-	-NA-	-NA-	consensus disorder prediction	-NA-	-NA-	-NA-
TRINITY_GG_3459_c0_g1_i1.p9	115	-NA-	-NA-	-NA-	consensus disorder prediction	-NA-	-NA-	-NA-
TRINITY_GG_3459_c0_g1_i2.p1	247	-NA-	-NA-	-NA-	consensus disorder prediction	-NA-	-NA-	-NA-
TRINITY_GG_3459_c0_g1_i2.p2	239	-NA-	-NA-	-NA-	consensus disorder prediction	-NA-	-NA-	-NA-
TRINITY_GG_3459_c0_g1_i2.p3	228	B2CL1_CHICK Bcl-2-like protein 1 (Bcl2-L-1) (Apoptosis regulator Bcl-X) 4.12e-125	H0Z8G3_TAEGU BCL2 like 1 2.72e-126	CALBOR_R06726 Q07816/1e-150/B2CL1_CHICK Bcl-2-like protein 1 OS=Gallus gallus OX=9031 GN=BCL2L1 PE=2 SV=2 1.69e-138	Apoptosis regulator proteins, Bcl-2 family	IPR020731; IPR003093; IPR020717; IPR036834; IPR013279; IPR026298; IPR002475; IPR020728;	ovarian follicle development; release of cytochrome c from mitochondria; mitochondrial outer membrane; mitochondrial matrix; endoplasmic reticulum; centrosome; cytosol; mitotic cell cycle checkpoint; germ cell development; spermatogenesis; cell population proliferation; positive regulation of cell population proliferation; male gonad development; intrinsic apoptotic signaling pathway in response to DNA damage; fertilization; integral component of membrane; suppression by virus of host apoptotic process; protein kinase binding; cell junction; synaptic vesicle membrane; nuclear membrane; regulation of cytokinesis; response to cytokine; regulation of growth; protein homodimerization activity; negative regulation of apoptotic process; negative regulation of neuron apoptotic process; response to cycloheximide; regulation of mitochondrial membrane permeability; protein heterodimerization activity; neuron apoptotic process; BH3 domain binding; regulation of mitochondrial membrane potential; cellular process regulating host cell cycle in response to virus; mitochondrion morphogenesis; cellular response to amino acid stimulus; cellular response to alkaloid; cellular response to gamma radiation; apoptotic process in bone marrow cell; Bcl-2 family protein complex; extrinsic apoptotic signaling pathway in absence of ligand; hepatocyte apoptotic process; negative regulation of execution phase of apoptosis; negative regulation of extrinsic apoptotic signaling pathway via death domain receptors; negative regulation of intrinsic apoptotic signaling pathway in response to DNA damage; negative regulation of endoplasmic reticulum stress-induced intrinsic apoptotic signaling pathway; negative regulation of protein localization to plasma membrane; negative regulation of intrinsic apoptotic signaling pathway; cytoplasm; endocytosis; in utero embryonic development; mitochondrion; mitochondrial inner membrane; apoptotic mitochondrial changes; negative regulation of autophagy; cytokine-mediated signaling pathway; identical protein binding; negative regulation of release of cytochrome c from mitochondria; negative regulation of anoikis; negative regulation of extrinsic apoptotic signaling pathway in absence of ligand; positive regulation of intrinsic apoptotic signaling pathway; response to hypoxia; response to ischemia; mitochondrial envelope; apoptotic process; response to oxidative stress; aging; transcription factor binding; response to inorganic substance; response to organonitrogen compound; response to lead ion; response to organic cyclic compound; cerebral cortex development; clathrin binding; response to lipopolysaccharide; cellular response to drug; response to erythropoietin; cellular response to erythropoietin; synaptic vesicle recycling via endosome; response to drug; response to hydrogen peroxide; regulation of apoptotic process; cysteine-type endopeptidase inhibitor activity involved in apoptotic process; positive regulation of apoptotic process; response to peptide hormone; protein-containing complex binding; GTPase binding; BH domain binding; response to electrical stimulus; cellular response to cAMP; cellular response to interleukin-1; cellular response to tumor necrosis factor; cellular response to hypoxia; cellular response to dexamethasone stimulus; MDM2/MDM4 family protein binding; presynapse; positive regulation of synaptic vesicle endocytosis; regulation of long-term synaptic depression; cellular response to thapsigargin; cellular response to astaxanthin; cellular response to prolactin; positive regulation of synaptic vesicle exocytosis; positive regulation of synaptic vesicle clustering; positive regulation of ATP biosynthetic process; response to radiation; response to virus; membrane; mitochondrial membrane; protein polyubiquitination; ossification; metanephros development; branching involved in ureteric bud morphogenesis; behavioral fear response; B cell homeostasis; regulation of cell-matrix adhesion; protease binding; lymphoid progenitor cell differentiation; B cell lineage commitment; renal system process; cell; nucleoplasm; endoplasmic reticulum membrane; protein dephosphorylation; melanin metabolic process; regulation of nitrogen utilization; actin filament organization; axonogenesis; cell aging; extrinsic apoptotic signaling pathway via death domain receptors; intrinsic apoptotic signaling pathway in response to oxidative stress; post-embryonic development; response to iron ion; response to UV-B; response to gamma radiation; regulation of gene expression; negative regulation of calcium ion transport into cytosol; regulation of glycoprotein biosynthetic process; mesenchymal cell development; positive regulation of neuron maturation; positive regulation of smooth muscle cell migration; channel activity; channel inhibitor activity; peptidyl-serine phosphorylation; peptidyl-threonine phosphorylation; cochlear nucleus development; gland morphogenesis; regulation of transmembrane transporter activity; negative regulation of ossification; positive regulation of cell growth; negative regulation of cell growth; melanocyte differentiation; negative regulation of cell migration; positive regulation of B cell proliferation; axon regeneration; ubiquitin protein ligase binding; regulation of protein stability; endoplasmic reticulum calcium ion homeostasis; glomerulus development; negative regulation of cellular pH reduction; regulation of protein localization; negative regulation of myeloid cell apoptotic process; T cell differentiation in thymus; positive regulation of peptidyl-serine phosphorylation; negative regulation of osteoblast proliferation; response to nicotine; organ growth; positive regulation of multicellular organism growth; B cell proliferation; cellular response to glucose starvation; T cell homeostasis; positive regulation of catalytic activity; myelin sheath; CD8-positive, alpha-beta T cell lineage commitment; regulation of protein homodimerization activity; regulation of protein heterodimerization activity; sequence-specific DNA binding; ear development; regulation of viral genome replication; positive regulation of melanocyte differentiation; negative regulation of retinal cell programmed cell death; pore complex; focal adhesion assembly; spleen development; thymus development; digestive tract morphogenesis; oocyte development; positive regulation of skeletal muscle fiber development; pigment granule organization; homeostasis of number of cells within a tissue; B cell receptor signaling pathway; response to glucocorticoid; defense response to virus; protein phosphatase 2A binding; intrinsic apoptotic signaling pathway in response to endoplasmic reticulum stress; lens fiber cell differentiation; repressing transcription factor binding; cellular response to organic substance; reactive oxygen species metabolic process; cell-cell adhesion; negative regulation of G1/S transition of mitotic cell cycle; negative regulation of reactive oxygen species metabolic process; cell morphogenesis; ureteric bud development; leukocyte homeostasis; kidney development; lymphocyte homeostasis; T cell lineage commitment; immune system development; nucleus; cellular calcium ion homeostasis; cellular response to DNA damage stimulus; negative regulation of cell population proliferation; response to toxic substance; animal organ morphogenesis; regulation of autophagy; negative regulation of cardiac muscle cell apoptotic process; protein phosphatase binding; hemopoiesis; B cell differentiation; T cell differentiation; hair follicle morphogenesis; protein-containing complex; regulation of programmed cell death; pigmentation; response to ethanol; negative regulation of mitotic cell cycle; developmental pigmentation; regulation of developmental pigmentation; positive regulation of developmental pigmentation; perinuclear region of cytoplasm; response to steroid hormone; developmental growth; regulation of catalytic activity; regulation of cell cycle; regulation of calcium ion transport; negative regulation of apoptotic signaling pathway; brain development; response to nutrient; response to heat; response to organic substance; response to aluminum ion; response to caffeine; response to insulin; response to vitamin E; response to L-ascorbic acid; response to monosaccharide; glial cell apoptotic process; response to estrogen; response to copper ion; oligodendrocyte differentiation; response to corticosterone; response to cAMP; response to folic acid; cellular response to glucose stimulus; cellular response to organic cyclic compound; response to phenylpropanoid; liver regeneration; cellular response to fluoride; response to amyloid-beta; nuclear envelope; mitochondrial permeability transition pore complex; mitochondrial fusion; lipid binding; activation of cysteine-type endopeptidase activity involved in apoptotic process by cytochrome c; establishment or maintenance of transmembrane electrochemical gradient; negative regulation of mitochondrial membrane potential; negative regulation of protein binding; positive regulation of protein oligomerization; release of matrix enzymes from mitochondria; positive regulation of neuron apoptotic process; mitochondrial fragmentation involved in apoptotic process; protein homooligomerization; cell periphery; positive regulation of release of cytochrome c from mitochondria; BAX complex; BAK complex; positive regulation of endoplasmic reticulum unfolded protein response; positive regulation of apoptotic DNA fragmentation; B cell receptor apoptotic signaling pathway; signaling receptor binding; cellular component disassembly involved in execution phase of apoptosis; early endosome membrane; trans-Golgi network membrane; cis-Golgi network membrane; protein complex oligomerization; regulation of cytosolic calcium ion concentration; negative regulation of mitochondrial depolarization; recycling endosome membrane; negative regulation of necroptotic process; intrinsic apoptotic signaling pathway by p53 class mediator; positive regulation of execution phase of apoptosis; negative regulation of mitochondrial outer membrane permeabilization involved in apoptotic signaling pathway; positive regulation of mitochondrial outer membrane permeabilization involved in apoptotic signaling pathway; regulation of chorionic trophoblast cell proliferation; positive regulation of endoplasmic reticulum stress-induced intrinsic apoptotic signaling pathway; positive regulation of PERK-mediated unfolded protein response; regulation of granulosa cell apoptotic process;	GO:0001541; GO:0001836; GO:0005741; GO:0005759; GO:0005783; GO:0005813; GO:0005829; GO:0007093; GO:0007281; GO:0007283; GO:0008283; GO:0008284; GO:0008584; GO:0008630; GO:0009566; GO:0016021; GO:0019050; GO:0019901; GO:0030054; GO:0030672; GO:0031965; GO:0032465; GO:0034097; GO:0040008; GO:0042803; GO:0043066; GO:0043524; GO:0046898; GO:0046902; GO:0046982; GO:0051402; GO:0051434; GO:0051881; GO:0060154; GO:0070584; GO:0071230; GO:0071312; GO:0071480; GO:0071839; GO:0097136; GO:0097192; GO:0097284; GO:1900118; GO:1902042; GO:1902230; GO:1902236; GO:1903077; GO:2001243; GO:0005737; GO:0006897; GO:0001701; GO:0005739; GO:0005743; GO:0008637; GO:0010507; GO:0019221; GO:0042802; GO:0090201; GO:2000811; GO:2001240; GO:2001244; GO:0001666; GO:0002931; GO:0005740; GO:0006915; GO:0006979; GO:0007568; GO:0008134; GO:0010035; GO:0010243; GO:0010288; GO:0014070; GO:0021987; GO:0030276; GO:0032496; GO:0035690; GO:0036017; GO:0036018; GO:0036466; GO:0042493; GO:0042542; GO:0042981; GO:0043027; GO:0043065; GO:0043434; GO:0044877; GO:0051020; GO:0051400; GO:0051602; GO:0071320; GO:0071347; GO:0071356; GO:0071456; GO:0071549; GO:0097371; GO:0098793; GO:1900244; GO:1900452; GO:1904579; GO:1905218; GO:1990646; GO:2000302; GO:2000809; GO:2001171; GO:0009314; GO:0009615; GO:0016020; GO:0031966; GO:0000209; GO:0001503; GO:0001656; GO:0001658; GO:0001662; GO:0001782; GO:0001952; GO:0002020; GO:0002320; GO:0002326; GO:0003014; GO:0005623; GO:0005654; GO:0005789; GO:0006470; GO:0006582; GO:0006808; GO:0007015; GO:0007409; GO:0007569; GO:0008625; GO:0008631; GO:0009791; GO:0010039; GO:0010224; GO:0010332; GO:0010468; GO:0010523; GO:0010559; GO:0014031; GO:0014042; GO:0014911; GO:0015267; GO:0016248; GO:0018105; GO:0018107; GO:0021747; GO:0022612; GO:0022898; GO:0030279; GO:0030307; GO:0030308; GO:0030318; GO:0030336; GO:0030890; GO:0031103; GO:0031625; GO:0031647; GO:0032469; GO:0032835; GO:0032848; GO:0032880; GO:0033033; GO:0033077; GO:0033138; GO:0033689; GO:0035094; GO:0035265; GO:0040018; GO:0042100; GO:0042149; GO:0043029; GO:0043085; GO:0043209; GO:0043375; GO:0043496; GO:0043497; GO:0043565; GO:0043583; GO:0045069; GO:0045636; GO:0046671; GO:0046930; GO:0048041; GO:0048536; GO:0048538; GO:0048546; GO:0048599; GO:0048743; GO:0048753; GO:0048873; GO:0050853; GO:0051384; GO:0051607; GO:0051721; GO:0070059; GO:0070306; GO:0070491; GO:0071310; GO:0072593; GO:0098609; GO:2000134; GO:2000378; GO:0000902; GO:0001657; GO:0001776; GO:0001822; GO:0002260; GO:0002360; GO:0002520; GO:0005634; GO:0006874; GO:0006974; GO:0008285; GO:0009636; GO:0009887; GO:0010506; GO:0010667; GO:0019903; GO:0030097; GO:0030183; GO:0030217; GO:0031069; GO:0032991; GO:0043067; GO:0043473; GO:0045471; GO:0045930; GO:0048066; GO:0048070; GO:0048087; GO:0048471; GO:0048545; GO:0048589; GO:0050790; GO:0051726; GO:0051924; GO:2001234; GO:0007420; GO:0007584; GO:0009408; GO:0010033; GO:0010044; GO:0031000; GO:0032868; GO:0033197; GO:0033591; GO:0034284; GO:0034349; GO:0043627; GO:0046688; GO:0048709; GO:0051412; GO:0051591; GO:0051593; GO:0071333; GO:0071407; GO:0080184; GO:0097421; GO:1902618; GO:1904645; GO:0005635; GO:0005757; GO:0008053; GO:0008289; GO:0008635; GO:0010248; GO:0010917; GO:0032091; GO:0032461; GO:0032976; GO:0043525; GO:0043653; GO:0051260; GO:0071944; GO:0090200; GO:0097144; GO:0097145; GO:1900103; GO:1902512; GO:1990117; GO:0005102; GO:0006921; GO:0031901; GO:0032588; GO:0033106; GO:0051259; GO:0051480; GO:0051902; GO:0055038; GO:0060546; GO:0072332; GO:1900119; GO:1901029; GO:1901030; GO:1901382; GO:1902237; GO:1903899; GO:1904708;
TRINITY_GG_3459_c0_g1_i2.p4	115	-NA-	-NA-	-NA-	consensus disorder prediction	-NA-	-NA-	-NA-
TRINITY_GG_3459_c100_g1_i1.p1	112	-NA-	-NA-	-NA-	-NA-	-NA-	-NA-	-NA-
TRINITY_GG_3459_c102_g1_i1.p1	107	-NA-	-NA-	-NA-	-NA-	-NA-	-NA-	-NA-
TRINITY_GG_3459_c10_g1_i1.p1	266	-NA-	-NA-	-NA-	consensus disorder prediction	-NA-	-NA-	-NA-
TRINITY_GG_3459_c10_g1_i1.p10	123	-NA-	-NA-	-NA-	-NA-	-NA-	-NA-	-NA-
TRINITY_GG_3459_c10_g1_i1.p11	122	-NA-	-NA-	-NA-	-NA-	-NA-	-NA-	-NA-
TRINITY_GG_3459_c10_g1_i1.p12	116	-NA-	-NA-	-NA-	-NA-	-NA-	-NA-	-NA-
TRINITY_GG_3459_c10_g1_i1.p13	116	-NA-	-NA-	-NA-	-NA-	-NA-	-NA-	-NA-
TRINITY_GG_3459_c10_g1_i1.p14	101	-NA-	-NA-	-NA-	consensus disorder prediction	-NA-	-NA-	-NA-
TRINITY_GG_3459_c10_g1_i1.p15	101	-NA-	-NA-	-NA-	-NA-	-NA-	-NA-	-NA-
TRINITY_GG_3459_c10_g1_i1.p2	237	-NA-	-NA-	-NA-	consensus disorder prediction	-NA-	-NA-	-NA-
TRINITY_GG_3459_c10_g1_i1.p3	180	-NA-	-NA-	-NA-	consensus disorder prediction	-NA-	-NA-	-NA-
TRINITY_GG_3459_c10_g1_i1.p4	152	-NA-	-NA-	-NA-	-NA-	-NA-	-NA-	-NA-
TRINITY_GG_3459_c10_g1_i1.p5	151	-NA-	-NA-	-NA-	consensus disorder prediction	-NA-	-NA-	-NA-
TRINITY_GG_3459_c10_g1_i1.p6	145	-NA-	-NA-	-NA-	consensus disorder prediction	-NA-	-NA-	-NA-
TRINITY_GG_3459_c10_g1_i1.p7	144	-NA-	-NA-	-NA-	-NA-	-NA-	-NA-	-NA-
TRINITY_GG_3459_c10_g1_i1.p8	141	-NA-	-NA-	-NA-	consensus disorder prediction	-NA-	-NA-	-NA-
TRINITY_GG_3459_c10_g1_i1.p9	123	-NA-	-NA-	-NA-	consensus disorder prediction	-NA-	-NA-	-NA-
TRINITY_GG_3459_c113_g1_i1.p1	217	HCK_MOUSE Tyrosine-protein kinase HCK (EC 2.7.10.2) (B-cell/myeloid kinase) (BMK) (Hematopoietic cell kinase) (Hemopoietic cell kinase) (p56-HCK/p59-HCK) 1.75e-73	H0Z868_TAEGU Tyrosine-protein kinase (EC 2.7.10.2) 2.42e-97	CALBOR_R13104 Q95M30/0.0/HCK_MACFA Tyrosine-protein kinase HCK OS=Macaca fascicularis OX=9541 GN=HCK PE=2 SV=3 2.59e-114	SH3 domain	IPR000980; IPR036860; IPR036028; IPR001452;	phosphotyrosine residue binding; protein tyrosine kinase activity; non-membrane spanning protein tyrosine kinase activity; signaling receptor binding; ATP binding; nucleoplasm; lysosome; Golgi apparatus; cytosol; cytoskeleton; plasma membrane; caveola; focal adhesion; exocytosis; phagocytosis; inflammatory response; transmembrane receptor protein tyrosine kinase signaling pathway; positive regulation of cell population proliferation; regulation of cell shape; peptidyl-tyrosine phosphorylation; transport vesicle; cell differentiation; extrinsic component of cytoplasmic side of plasma membrane; peptidyl-tyrosine autophosphorylation; regulation of cell population proliferation; cell projection; negative regulation of apoptotic process; innate immune response; protein autophosphorylation; regulation of phagocytosis; defense response to Gram-positive bacterium; regulation of DNA-binding transcription factor activity; regulation of podosome assembly; positive regulation of actin cytoskeleton reorganization; leukocyte migration involved in immune response; innate immune response-activating signal transduction; protein phosphorylation; cell adhesion; integrin-mediated signaling pathway; mesoderm development; cytokine-mediated signaling pathway; positive regulation of actin filament polymerization; lipopolysaccharide-mediated signaling pathway; Fc-gamma receptor signaling pathway involved in phagocytosis; leukocyte degranulation; respiratory burst after phagocytosis; regulation of defense response to virus by virus; regulation of inflammatory response; interferon-gamma-mediated signaling pathway; nucleus; B cell homeostasis; regulation of cytokine production; negative regulation of protein phosphorylation; positive regulation of protein phosphorylation; adaptive immune response; Fc receptor mediated stimulatory signaling pathway; tolerance induction to self antigen; histamine secretion by mast cell; platelet degranulation; negative regulation of myeloid leukocyte differentiation; immune response-regulating cell surface receptor signaling pathway; Fc receptor mediated inhibitory signaling pathway; regulation of B cell apoptotic process; protein kinase activity; erythropoietin receptor binding; platelet-derived growth factor receptor binding; integrin binding; cytoplasm; mitochondrial intermembrane space; cell-cell adherens junction; cellular response to DNA damage stimulus; response to sterol depletion; signal transduction; negative regulation of cell population proliferation; response to toxic substance; response to hormone; response to carbohydrate; positive regulation of neuron projection development; oligodendrocyte development; postsynaptic density; response to organic cyclic compound; membrane; SH3 domain binding; enzyme binding; mitochondrial crista; hemopoiesis; erythrocyte differentiation; positive regulation of cell migration; negative regulation of B cell proliferation; neuron projection development; ubiquitin protein ligase binding; cellular response to extracellular stimulus; mitochondrial membrane; response to insulin; protein-containing complex; regulation of mast cell activation; regulation of cell adhesion mediated by integrin; negative regulation of toll-like receptor 2 signaling pathway; toll-like receptor 4 signaling pathway; negative regulation of toll-like receptor 4 signaling pathway; cellular response to heat; integrin alpha2-beta1 complex; intracellular signal transduction; positive regulation of phosphorylation; response to drug; positive regulation of tyrosine phosphorylation of STAT protein; hemoglobin biosynthetic process; mast cell granule; gamma-tubulin binding; response to amino acid; glycosphingolipid binding; intracellular membrane-bounded organelle; regulation of mast cell degranulation; negative regulation of MAP kinase activity; positive regulation of phosphatidylinositol 3-kinase activity; ion channel binding; protein-containing complex binding; membrane raft; regulation of erythrocyte differentiation; ephrin receptor binding; perinuclear region of cytoplasm; response to axon injury; cytokine secretion; regulation of cytokine secretion; B cell receptor signaling pathway; regulation of B cell receptor signaling pathway; phosphoprotein binding; positive regulation of cellular component movement; regulation of release of sequestered calcium ion into cytosol; positive regulation of glial cell proliferation; positive regulation of Fc receptor mediated stimulatory signaling pathway; positive regulation of stress-activated protein kinase signaling cascade; regulation of ERK1 and ERK2 cascade; negative regulation of ERK1 and ERK2 cascade; positive regulation of oligodendrocyte progenitor proliferation; negative regulation of mast cell proliferation; positive regulation of mast cell proliferation; cellular response to retinoic acid; regulation of monocyte chemotaxis; regulation of platelet aggregation; dendritic cell differentiation; glutamatergic synapse; postsynaptic specialization, intracellular component; phosphorylation-dependent protein binding; negative regulation of intracellular signal transduction; positive regulation of aspartic-type endopeptidase activity involved in amyloid precursor protein catabolic process; positive regulation of dendritic cell apoptotic process; kinase activity; response to peptide hormone; regulation of protein phosphorylation; stimulatory C-type lectin receptor signaling pathway; blood coagulation; positive regulation of phosphatidylinositol 3-kinase signaling; viral process; platelet activation; T cell costimulation; Fc-epsilon receptor signaling pathway; positive regulation of Ras protein signal transduction; ephrin receptor signaling pathway; negative regulation of immune response; leukocyte migration; growth hormone receptor signaling pathway via JAK-STAT; extracellular exosome; pericentriolar material; immunological synapse; protein serine/threonine phosphatase activity; cell; cellular zinc ion homeostasis; activation of cysteine-type endopeptidase activity involved in apoptotic process; protein C-terminus binding; protein kinase binding; protein phosphatase binding; T cell differentiation; positive regulation of heterotypic cell-cell adhesion; SH2 domain binding; T cell receptor binding; CD4 receptor binding; CD8 receptor binding; identical protein binding; phosphatidylinositol 3-kinase binding; T cell receptor signaling pathway; positive regulation of T cell receptor signaling pathway; positive regulation of T cell activation; ATPase binding; release of sequestered calcium ion into cytosol; regulation of lymphocyte activation; positive regulation of protein kinase B signaling; positive regulation of leukocyte cell-cell adhesion; positive regulation of intrinsic apoptotic signaling pathway; antigen binding; cell-cell junction; cell surface receptor signaling pathway; response to mechanical stimulus; response to metal ion; positive regulation of gene expression; endocytic vesicle; response to hydrogen peroxide; positive regulation of gamma-delta T cell differentiation; regulation of regulatory T cell differentiation; regulation of T cell receptor signaling pathway; positive regulation of uterine smooth muscle contraction; protein antigen binding; apoptotic process; aging; response to zinc ion; G protein-coupled receptor binding; neuron migration; heart process; endosome; actin filament; negative regulation of gene expression; dendrite; forebrain development; negative regulation of protein ubiquitination; cellular response to platelet-derived growth factor stimulus; negative regulation of protein catabolic process; alpha-tubulin binding; positive regulation of I-kappaB kinase/NF-kappaB signaling; cell body; response to ethanol; tau protein binding; dendrite morphogenesis; activated T cell proliferation; modulation of chemical synaptic transmission; detection of mechanical stimulus involved in sensory perception of pain; growth factor receptor binding; cellular response to transforming growth factor beta stimulus; positive regulation of protein targeting to membrane; glial cell projection; disordered domain specific binding; Schaffer collateral - CA1 synapse; positive regulation of protein localization to nucleus; regulation of glutamate receptor signaling pathway; positive regulation of neuron death; negative regulation of dendritic spine maintenance; cellular response to amyloid-beta; regulation of calcium ion import across plasma membrane; positive regulation of insulin secretion; actin cytoskeleton; aggresome; bone mineralization; ruffle membrane; negative regulation of natural killer cell activation; Fc-gamma receptor I complex binding; positive regulation of mast cell degranulation; regulation of innate immune response; regulation of protein kinase activity; skeletal system morphogenesis; positive regulation of cytokine secretion; podosome; mitochondrial inner membrane; late endosome; transforming growth factor beta receptor signaling pathway; positive regulation of epithelial cell migration; positive regulation of protein processing; cell migration; kinase binding; heme binding; regulation of cell-cell adhesion; protein destabilization; negative regulation of telomere maintenance via telomerase; negative regulation of protein homooligomerization; regulation of intracellular estrogen receptor signaling pathway; substrate adhesion-dependent cell spreading; positive regulation of dephosphorylation; osteoclast development; stress fiber assembly; negative regulation of cysteine-type endopeptidase activity involved in apoptotic process; regulation of protein binding; bone resorption; oogenesis; positive regulation of peptidyl-tyrosine phosphorylation; positive regulation of small GTPase mediated signal transduction; negative regulation of mitochondrial depolarization; negative regulation of telomerase activity; uterus development; regulation of cell projection assembly; cellular response to hydrogen peroxide; positive regulation of ERK1 and ERK2 cascade; response to interleukin-1; BMP receptor binding; connexin binding; cellular response to fluid shear stress; positive regulation of podosome assembly; positive regulation of protein serine/threonine kinase activity; angiotensin-activated signaling pathway involved in heart process; positive regulation of canonical Wnt signaling pathway; scaffold protein binding; positive regulation of lamellipodium morphogenesis; positive regulation of platelet-derived growth factor receptor-beta signaling pathway; regulation of early endosome to late endosome transport; negative regulation of anoikis; negative regulation of extrinsic apoptotic signaling pathway; negative regulation of intrinsic apoptotic signaling pathway; regulation of caveolin-mediated endocytosis; negative regulation of transcription by RNA polymerase II; SH3/SH2 adaptor activity; protein binding;	GO:0001784; GO:0004713; GO:0004715; GO:0005102; GO:0005524; GO:0005654; GO:0005764; GO:0005794; GO:0005829; GO:0005856; GO:0005886; GO:0005901; GO:0005925; GO:0006887; GO:0006909; GO:0006954; GO:0007169; GO:0008284; GO:0008360; GO:0018108; GO:0030133; GO:0030154; GO:0031234; GO:0038083; GO:0042127; GO:0042995; GO:0043066; GO:0045087; GO:0046777; GO:0050764; GO:0050830; GO:0051090; GO:0071801; GO:2000251; GO:0002522; GO:0002758; GO:0006468; GO:0007155; GO:0007229; GO:0007498; GO:0019221; GO:0030838; GO:0031663; GO:0038096; GO:0043299; GO:0045728; GO:0050690; GO:0050727; GO:0060333; GO:0005634; GO:0001782; GO:0001817; GO:0001933; GO:0001934; GO:0002250; GO:0002431; GO:0002513; GO:0002553; GO:0002576; GO:0002762; GO:0002768; GO:0002774; GO:0002902; GO:0004672; GO:0005128; GO:0005161; GO:0005178; GO:0005737; GO:0005758; GO:0005913; GO:0006974; GO:0006991; GO:0007165; GO:0008285; GO:0009636; GO:0009725; GO:0009743; GO:0010976; GO:0014003; GO:0014069; GO:0014070; GO:0016020; GO:0017124; GO:0019899; GO:0030061; GO:0030097; GO:0030218; GO:0030335; GO:0030889; GO:0031175; GO:0031625; GO:0031668; GO:0031966; GO:0032868; GO:0032991; GO:0033003; GO:0033628; GO:0034136; GO:0034142; GO:0034144; GO:0034605; GO:0034666; GO:0035556; GO:0042327; GO:0042493; GO:0042531; GO:0042541; GO:0042629; GO:0043015; GO:0043200; GO:0043208; GO:0043231; GO:0043304; GO:0043407; GO:0043552; GO:0044325; GO:0044877; GO:0045121; GO:0045646; GO:0046875; GO:0048471; GO:0048678; GO:0050663; GO:0050707; GO:0050853; GO:0050855; GO:0051219; GO:0051272; GO:0051279; GO:0060252; GO:0060369; GO:0070304; GO:0070372; GO:0070373; GO:0070447; GO:0070667; GO:0070668; GO:0071300; GO:0090025; GO:0090330; GO:0097028; GO:0098978; GO:0099091; GO:0140031; GO:1902532; GO:1902961; GO:2000670; GO:0016301; GO:0043434; GO:0001932; GO:0002223; GO:0007596; GO:0014068; GO:0016032; GO:0030168; GO:0031295; GO:0038095; GO:0046579; GO:0048013; GO:0050777; GO:0050900; GO:0060397; GO:0070062; GO:0000242; GO:0001772; GO:0004722; GO:0005623; GO:0006882; GO:0006919; GO:0008022; GO:0019901; GO:0019903; GO:0030217; GO:0034116; GO:0042169; GO:0042608; GO:0042609; GO:0042610; GO:0042802; GO:0043548; GO:0050852; GO:0050862; GO:0050870; GO:0051117; GO:0051209; GO:0051249; GO:0051897; GO:1903039; GO:2001244; GO:0003823; GO:0005911; GO:0007166; GO:0009612; GO:0010038; GO:0010628; GO:0030139; GO:0042542; GO:0045588; GO:0045589; GO:0050856; GO:0070474; GO:1990405; GO:0006915; GO:0007568; GO:0010043; GO:0001664; GO:0001764; GO:0003015; GO:0005768; GO:0005884; GO:0010629; GO:0030425; GO:0030900; GO:0031397; GO:0036120; GO:0042177; GO:0043014; GO:0043123; GO:0044297; GO:0045471; GO:0048156; GO:0048813; GO:0050798; GO:0050804; GO:0050966; GO:0070851; GO:0071560; GO:0090314; GO:0097386; GO:0097718; GO:0098685; GO:1900182; GO:1900449; GO:1901216; GO:1902951; GO:1904646; GO:1905664; GO:0032024; GO:0015629; GO:0016235; GO:0030282; GO:0032587; GO:0032815; GO:0034988; GO:0043306; GO:0045088; GO:0045859; GO:0048705; GO:0050715; GO:0002102; GO:0005743; GO:0005770; GO:0007179; GO:0010634; GO:0010954; GO:0016477; GO:0019900; GO:0020037; GO:0022407; GO:0031648; GO:0032211; GO:0032463; GO:0033146; GO:0034446; GO:0035306; GO:0036035; GO:0043149; GO:0043154; GO:0043393; GO:0045453; GO:0048477; GO:0050731; GO:0051057; GO:0051902; GO:0051974; GO:0060065; GO:0060491; GO:0070301; GO:0070374; GO:0070555; GO:0070700; GO:0071253; GO:0071498; GO:0071803; GO:0071902; GO:0086098; GO:0090263; GO:0097110; GO:2000394; GO:2000588; GO:2000641; GO:2000811; GO:2001237; GO:2001243; GO:2001286; GO:0000122; GO:0005070; GO:0005515;
TRINITY_GG_3459_c113_g1_i1.p2	123	-NA-	-NA-	-NA-	-NA-	-NA-	-NA-	-NA-
TRINITY_GG_3459_c115_g1_i1.p1	104	-NA-	-NA-	-NA-	consensus disorder prediction	-NA-	-NA-	-NA-
TRINITY_GG_3459_c11_g1_i1.p1	255	CSK21_CHICK Casein kinase II subunit alpha (CK II) (EC 2.7.11.1) 0.0	H0Z8S4_TAEGU Protein kinase domain-containing protein 0.0	CALBOR_R01456 P21869/0.0/CSK22_CHICK Casein kinase II subunit alpha' OS=Gallus gallus OX=9031 PE=2 SV=1 4.11e-134	Protein kinase domain	IPR011009; IPR008271; IPR000719;	protein serine/threonine kinase activity; ATP binding; nucleus; cytosol; protein kinase CK2 complex; beta-catenin binding; Wnt signaling pathway; peptidyl-serine phosphorylation; peptidyl-threonine phosphorylation; protein phosphatase regulator activity; protein autophosphorylation; rhythmic process; regulation of cell cycle; nucleoplasm; plasma membrane; protein folding; protein phosphorylation; phosphatidylcholine biosynthetic process; apoptotic process; cell cycle; signal transduction; positive regulation of cell population proliferation; macroautophagy; kinase activity; Sin3 complex; NuRD complex; positive regulation of Wnt signaling pathway; positive regulation of cell growth; identical protein binding; negative regulation of cysteine-type endopeptidase activity involved in apoptotic process; positive regulation of protein catabolic process; protein N-terminus binding; Hsp90 protein binding; chaperone-mediated protein folding; regulation of signal transduction by p53 class mediator; regulation of chromosome separation; negative regulation of ubiquitin-dependent protein catabolic process; negative regulation of apoptotic signaling pathway; chromatin; cytoplasm; cerebral cortex development; response to testosterone; ribonucleoprotein complex binding; liver regeneration; regulation of protein localization to plasma membrane; mitotic cell cycle; aggressive behavior; nucleolus; oocyte dorsal/ventral axis specification; axon guidance; circadian rhythm; chaeta development; regulation of protein stability; negative regulation of proteasomal ubiquitin-dependent protein catabolic process; locomotor rhythm; positive regulation of smoothened signaling pathway; lateral inhibition; compound eye development; intracellular mRNA localization involved in pattern specification process; PcG protein complex; magnesium ion binding; MAP kinase activity; myoblast differentiation; positive regulation of gene expression; stress-activated MAPK cascade; negative regulation of cardiac muscle cell proliferation; cellular response to interleukin-1; cellular response to virus; positive regulation of interleukin-12 secretion; RNA polymerase II transcription factor binding; epithelial to mesenchymal transition; negative regulation of protein phosphorylation; positive regulation of cell-matrix adhesion; protease binding; p53 binding; centrosome; glycogen metabolic process; ER overload response; negative regulation of cell population proliferation; positive regulation of mitochondrion organization; hippocampus development; beta-catenin destruction complex; neuron projection development; negative regulation of protein complex assembly; positive regulation of protein complex assembly; ubiquitin protein ligase binding; negative regulation of protein binding; positive regulation of proteasomal ubiquitin-dependent protein catabolic process; protein kinase A catalytic subunit binding; dynactin binding; social behavior; intracellular signal transduction; negative regulation of apoptotic process; positive regulation of GTPase activity; positive regulation of protein export from nucleus; tau-protein kinase activity; NF-kappaB binding; negative regulation of calcineurin-NFAT signaling cascade; superior temporal gyrus development; vocalization behavior; glutamatergic synapse; regulation of microtubule anchoring at centrosome; negative regulation of neuron death; positive regulation of neuron death; positive regulation of protein localization to centrosome; regulation of synaptic vesicle exocytosis; chromatin binding; cyclin-dependent protein serine/threonine kinase activity; mitochondrial matrix; spindle microtubule; mitotic G2 DNA damage checkpoint; cell population proliferation; RNA polymerase II CTD heptapeptide repeat kinase activity; positive regulation of G2/M transition of mitotic cell cycle; cyclin binding; midbody; Hsp70 protein binding; epithelial cell differentiation; protein localization to kinetochore; histone kinase activity; regulation of circadian rhythm; mitotic cell cycle phase transition; mitotic spindle; cyclin B1-CDK1 complex; positive regulation of protein localization to nucleus; positive regulation of mitochondrial ATP synthesis coupled electron transport; p38MAPK cascade; phosphotyrosine residue binding; MAP kinase kinase activity; cell; mitochondrion; cellular response to DNA damage stimulus; positive regulation of peptidyl-threonine phosphorylation; cytosine metabolic process; phosphatase binding; regulation of ossification; regulation of cellular pH; thyroid gland development; pseudopodium; lipopolysaccharide-mediated signaling pathway; positive regulation of telomere maintenance via telomerase; cellular response to amino acid starvation; cellular response to reactive oxygen species; response to nicotine; ERBB signaling pathway; outer ear morphogenesis; response to exogenous dsRNA; negative regulation of cell differentiation; thymus development; T cell receptor signaling pathway; B cell receptor signaling pathway; positive regulation of telomerase activity; Bergmann glial cell differentiation; long-term synaptic potentiation; face development; lung morphogenesis; trachea formation; cardiac neural crest cell development involved in heart development; ERK1 and ERK2 cascade; response to epidermal growth factor; cellular response to cadmium ion; cellular response to tumor necrosis factor; cellular response to granulocyte macrophage colony-stimulating factor stimulus; cellular response to dopamine; positive regulation of telomere capping; protein kinase activity;	GO:0004674; GO:0005524; GO:0005634; GO:0005829; GO:0005956; GO:0008013; GO:0016055; GO:0018105; GO:0018107; GO:0019888; GO:0046777; GO:0048511; GO:0051726; GO:0005654; GO:0005886; GO:0006457; GO:0006468; GO:0006656; GO:0006915; GO:0007049; GO:0007165; GO:0008284; GO:0016236; GO:0016301; GO:0016580; GO:0016581; GO:0030177; GO:0030307; GO:0042802; GO:0043154; GO:0045732; GO:0047485; GO:0051879; GO:0061077; GO:1901796; GO:1905818; GO:2000059; GO:2001234; GO:0000785; GO:0005737; GO:0021987; GO:0033574; GO:0043021; GO:0097421; GO:1903076; GO:0000278; GO:0002118; GO:0005730; GO:0007310; GO:0007411; GO:0007623; GO:0022416; GO:0031647; GO:0032435; GO:0045475; GO:0045880; GO:0046331; GO:0048749; GO:0060810; GO:0031519; GO:0000287; GO:0004707; GO:0045445; GO:0010628; GO:0051403; GO:0060044; GO:0071347; GO:0098586; GO:2001184; GO:0001085; GO:0001837; GO:0001933; GO:0001954; GO:0002020; GO:0002039; GO:0005813; GO:0005977; GO:0006983; GO:0008285; GO:0010822; GO:0021766; GO:0030877; GO:0031175; GO:0031333; GO:0031334; GO:0031625; GO:0032091; GO:0032436; GO:0034236; GO:0034452; GO:0035176; GO:0035556; GO:0043066; GO:0043547; GO:0046827; GO:0050321; GO:0051059; GO:0070885; GO:0071109; GO:0071625; GO:0098978; GO:0150101; GO:1901215; GO:1901216; GO:1904781; GO:2000300; GO:0003682; GO:0004693; GO:0005759; GO:0005876; GO:0007095; GO:0008283; GO:0008353; GO:0010971; GO:0030332; GO:0030496; GO:0030544; GO:0030855; GO:0034501; GO:0035173; GO:0042752; GO:0044772; GO:0072686; GO:0097125; GO:1900182; GO:1905448; GO:0038066; GO:0001784; GO:0004708; GO:0005623; GO:0005739; GO:0006974; GO:0010800; GO:0019858; GO:0019902; GO:0030278; GO:0030641; GO:0030878; GO:0031143; GO:0031663; GO:0032212; GO:0034198; GO:0034614; GO:0035094; GO:0038127; GO:0042473; GO:0043330; GO:0045596; GO:0048538; GO:0050852; GO:0050853; GO:0051973; GO:0060020; GO:0060291; GO:0060324; GO:0060425; GO:0060440; GO:0061308; GO:0070371; GO:0070849; GO:0071276; GO:0071356; GO:0097011; GO:1903351; GO:1904355; GO:0004672;
TRINITY_GG_3459_c11_g1_i1.p2	118	-NA-	-NA-	-NA-	-NA-	-NA-	-NA-	-NA-
TRINITY_GG_3459_c11_g1_i1.p3	112	-NA-	-NA-	-NA-	consensus disorder prediction	-NA-	-NA-	-NA-
TRINITY_GG_3459_c11_g1_i2.p1	184	CSK21_CHICK Casein kinase II subunit alpha (CK II) (EC 2.7.11.1) 6.03e-135	H0Z8S4_TAEGU Protein kinase domain-containing protein 2.27e-135	CALBOR_R01456 P21869/0.0/CSK22_CHICK Casein kinase II subunit alpha' OS=Gallus gallus OX=9031 PE=2 SV=1 1.35e-79	Protein kinase domain	IPR011009; IPR000719;	protein serine/threonine kinase activity; ATP binding; nucleus; cytosol; protein kinase CK2 complex; beta-catenin binding; Wnt signaling pathway; peptidyl-serine phosphorylation; peptidyl-threonine phosphorylation; protein phosphatase regulator activity; protein autophosphorylation; rhythmic process; regulation of cell cycle; protein phosphorylation; apoptotic process; cell cycle; positive regulation of cell population proliferation; positive regulation of Wnt signaling pathway; positive regulation of cell growth; negative regulation of cysteine-type endopeptidase activity involved in apoptotic process; positive regulation of protein catabolic process; regulation of chromosome separation; nucleoplasm; plasma membrane; protein folding; phosphatidylcholine biosynthetic process; signal transduction; macroautophagy; kinase activity; Sin3 complex; NuRD complex; identical protein binding; protein N-terminus binding; Hsp90 protein binding; chaperone-mediated protein folding; regulation of signal transduction by p53 class mediator; negative regulation of ubiquitin-dependent protein catabolic process; negative regulation of apoptotic signaling pathway; chromatin; cytoplasm; cerebral cortex development; response to testosterone; ribonucleoprotein complex binding; liver regeneration; regulation of protein localization to plasma membrane; PcG protein complex; magnesium ion binding; MAP kinase activity; myoblast differentiation; positive regulation of gene expression; stress-activated MAPK cascade; negative regulation of cardiac muscle cell proliferation; cellular response to interleukin-1; cellular response to virus; positive regulation of interleukin-12 secretion; RNA polymerase II transcription factor binding; epithelial to mesenchymal transition; negative regulation of protein phosphorylation; positive regulation of cell-matrix adhesion; protease binding; p53 binding; centrosome; glycogen metabolic process; ER overload response; negative regulation of cell population proliferation; positive regulation of mitochondrion organization; hippocampus development; beta-catenin destruction complex; neuron projection development; negative regulation of protein complex assembly; positive regulation of protein complex assembly; ubiquitin protein ligase binding; negative regulation of protein binding; positive regulation of proteasomal ubiquitin-dependent protein catabolic process; protein kinase A catalytic subunit binding; dynactin binding; social behavior; intracellular signal transduction; negative regulation of apoptotic process; positive regulation of GTPase activity; positive regulation of protein export from nucleus; tau-protein kinase activity; NF-kappaB binding; negative regulation of calcineurin-NFAT signaling cascade; superior temporal gyrus development; vocalization behavior; glutamatergic synapse; regulation of microtubule anchoring at centrosome; negative regulation of neuron death; positive regulation of neuron death; positive regulation of protein localization to centrosome; regulation of synaptic vesicle exocytosis; protein kinase activity; fibrillar center; intraciliary anterograde transport; intraciliary retrograde transport; ciliary basal body; cilium assembly; ciliary tip; ciliary base; chromatin binding; cyclin-dependent protein serine/threonine kinase activity; mitochondrial matrix; spindle microtubule; mitotic G2 DNA damage checkpoint; cell population proliferation; RNA polymerase II CTD heptapeptide repeat kinase activity; positive regulation of G2/M transition of mitotic cell cycle; cyclin binding; midbody; Hsp70 protein binding; epithelial cell differentiation; protein localization to kinetochore; histone kinase activity; regulation of circadian rhythm; mitotic cell cycle phase transition; mitotic spindle; cyclin B1-CDK1 complex; positive regulation of protein localization to nucleus; positive regulation of mitochondrial ATP synthesis coupled electron transport; phosphotyrosine residue binding; MAP kinase kinase activity; cell; mitochondrion; cellular response to DNA damage stimulus; positive regulation of peptidyl-threonine phosphorylation; cytosine metabolic process; phosphatase binding; regulation of ossification; regulation of cellular pH; thyroid gland development; pseudopodium; lipopolysaccharide-mediated signaling pathway; positive regulation of telomere maintenance via telomerase; cellular response to amino acid starvation; cellular response to reactive oxygen species; response to nicotine; ERBB signaling pathway; outer ear morphogenesis; response to exogenous dsRNA; negative regulation of cell differentiation; thymus development; T cell receptor signaling pathway; B cell receptor signaling pathway; positive regulation of telomerase activity; Bergmann glial cell differentiation; long-term synaptic potentiation; face development; lung morphogenesis; trachea formation; cardiac neural crest cell development involved in heart development; ERK1 and ERK2 cascade; response to epidermal growth factor; cellular response to cadmium ion; cellular response to tumor necrosis factor; cellular response to granulocyte macrophage colony-stimulating factor stimulus; cellular response to dopamine; positive regulation of telomere capping;	GO:0004674; GO:0005524; GO:0005634; GO:0005829; GO:0005956; GO:0008013; GO:0016055; GO:0018105; GO:0018107; GO:0019888; GO:0046777; GO:0048511; GO:0051726; GO:0006468; GO:0006915; GO:0007049; GO:0008284; GO:0030177; GO:0030307; GO:0043154; GO:0045732; GO:1905818; GO:0005654; GO:0005886; GO:0006457; GO:0006656; GO:0007165; GO:0016236; GO:0016301; GO:0016580; GO:0016581; GO:0042802; GO:0047485; GO:0051879; GO:0061077; GO:1901796; GO:2000059; GO:2001234; GO:0000785; GO:0005737; GO:0021987; GO:0033574; GO:0043021; GO:0097421; GO:1903076; GO:0031519; GO:0000287; GO:0004707; GO:0045445; GO:0010628; GO:0051403; GO:0060044; GO:0071347; GO:0098586; GO:2001184; GO:0001085; GO:0001837; GO:0001933; GO:0001954; GO:0002020; GO:0002039; GO:0005813; GO:0005977; GO:0006983; GO:0008285; GO:0010822; GO:0021766; GO:0030877; GO:0031175; GO:0031333; GO:0031334; GO:0031625; GO:0032091; GO:0032436; GO:0034236; GO:0034452; GO:0035176; GO:0035556; GO:0043066; GO:0043547; GO:0046827; GO:0050321; GO:0051059; GO:0070885; GO:0071109; GO:0071625; GO:0098978; GO:0150101; GO:1901215; GO:1901216; GO:1904781; GO:2000300; GO:0004672; GO:0001650; GO:0035720; GO:0035721; GO:0036064; GO:0060271; GO:0097542; GO:0097546; GO:0003682; GO:0004693; GO:0005759; GO:0005876; GO:0007095; GO:0008283; GO:0008353; GO:0010971; GO:0030332; GO:0030496; GO:0030544; GO:0030855; GO:0034501; GO:0035173; GO:0042752; GO:0044772; GO:0072686; GO:0097125; GO:1900182; GO:1905448; GO:0001784; GO:0004708; GO:0005623; GO:0005739; GO:0006974; GO:0010800; GO:0019858; GO:0019902; GO:0030278; GO:0030641; GO:0030878; GO:0031143; GO:0031663; GO:0032212; GO:0034198; GO:0034614; GO:0035094; GO:0038127; GO:0042473; GO:0043330; GO:0045596; GO:0048538; GO:0050852; GO:0050853; GO:0051973; GO:0060020; GO:0060291; GO:0060324; GO:0060425; GO:0060440; GO:0061308; GO:0070371; GO:0070849; GO:0071276; GO:0071356; GO:0097011; GO:1903351; GO:1904355;
TRINITY_GG_3459_c11_g1_i3.p1	391	CSK21_CHICK Casein kinase II subunit alpha (CK II) (EC 2.7.11.1) 0.0	H0Z8S4_TAEGU Protein kinase domain-containing protein 0.0	CALBOR_R01456 P21869/0.0/CSK22_CHICK Casein kinase II subunit alpha' OS=Gallus gallus OX=9031 PE=2 SV=1 0.0	Protein kinase domain	IPR000719; IPR008271; IPR011009; IPR017441;	protein serine/threonine kinase activity; ATP binding; nucleus; cytosol; protein kinase CK2 complex; beta-catenin binding; Wnt signaling pathway; peptidyl-serine phosphorylation; peptidyl-threonine phosphorylation; protein phosphatase regulator activity; protein autophosphorylation; rhythmic process; regulation of cell cycle; nucleoplasm; plasma membrane; protein folding; protein phosphorylation; phosphatidylcholine biosynthetic process; apoptotic process; cell cycle; signal transduction; positive regulation of cell population proliferation; macroautophagy; kinase activity; Sin3 complex; NuRD complex; positive regulation of Wnt signaling pathway; positive regulation of cell growth; identical protein binding; negative regulation of cysteine-type endopeptidase activity involved in apoptotic process; positive regulation of protein catabolic process; protein N-terminus binding; Hsp90 protein binding; chaperone-mediated protein folding; regulation of signal transduction by p53 class mediator; regulation of chromosome separation; negative regulation of ubiquitin-dependent protein catabolic process; negative regulation of apoptotic signaling pathway; chromatin; cytoplasm; cerebral cortex development; response to testosterone; ribonucleoprotein complex binding; liver regeneration; regulation of protein localization to plasma membrane; mitotic cell cycle; aggressive behavior; nucleolus; oocyte dorsal/ventral axis specification; axon guidance; circadian rhythm; chaeta development; regulation of protein stability; negative regulation of proteasomal ubiquitin-dependent protein catabolic process; locomotor rhythm; positive regulation of smoothened signaling pathway; lateral inhibition; compound eye development; intracellular mRNA localization involved in pattern specification process; PcG protein complex; MAP kinase activity; magnesium ion binding; myoblast differentiation; positive regulation of gene expression; stress-activated MAPK cascade; negative regulation of cardiac muscle cell proliferation; cellular response to interleukin-1; cellular response to virus; positive regulation of interleukin-12 secretion; p38MAPK cascade; chromatin binding; cyclin-dependent protein serine/threonine kinase activity; mitochondrial matrix; centrosome; spindle microtubule; mitotic G2 DNA damage checkpoint; cell population proliferation; RNA polymerase II CTD heptapeptide repeat kinase activity; positive regulation of G2/M transition of mitotic cell cycle; cyclin binding; midbody; Hsp70 protein binding; epithelial cell differentiation; protein localization to kinetochore; histone kinase activity; regulation of circadian rhythm; negative regulation of apoptotic process; mitotic cell cycle phase transition; mitotic spindle; cyclin B1-CDK1 complex; positive regulation of protein localization to nucleus; positive regulation of mitochondrial ATP synthesis coupled electron transport; RNA polymerase II transcription factor binding; epithelial to mesenchymal transition; negative regulation of protein phosphorylation; positive regulation of cell-matrix adhesion; protease binding; p53 binding; glycogen metabolic process; ER overload response; negative regulation of cell population proliferation; positive regulation of mitochondrion organization; hippocampus development; beta-catenin destruction complex; neuron projection development; negative regulation of protein complex assembly; positive regulation of protein complex assembly; ubiquitin protein ligase binding; negative regulation of protein binding; positive regulation of proteasomal ubiquitin-dependent protein catabolic process; protein kinase A catalytic subunit binding; dynactin binding; social behavior; intracellular signal transduction; positive regulation of GTPase activity; positive regulation of protein export from nucleus; tau-protein kinase activity; NF-kappaB binding; negative regulation of calcineurin-NFAT signaling cascade; superior temporal gyrus development; vocalization behavior; glutamatergic synapse; regulation of microtubule anchoring at centrosome; negative regulation of neuron death; positive regulation of neuron death; positive regulation of protein localization to centrosome; regulation of synaptic vesicle exocytosis; cellular response to DNA damage stimulus; protein kinase activity;	GO:0004674; GO:0005524; GO:0005634; GO:0005829; GO:0005956; GO:0008013; GO:0016055; GO:0018105; GO:0018107; GO:0019888; GO:0046777; GO:0048511; GO:0051726; GO:0005654; GO:0005886; GO:0006457; GO:0006468; GO:0006656; GO:0006915; GO:0007049; GO:0007165; GO:0008284; GO:0016236; GO:0016301; GO:0016580; GO:0016581; GO:0030177; GO:0030307; GO:0042802; GO:0043154; GO:0045732; GO:0047485; GO:0051879; GO:0061077; GO:1901796; GO:1905818; GO:2000059; GO:2001234; GO:0000785; GO:0005737; GO:0021987; GO:0033574; GO:0043021; GO:0097421; GO:1903076; GO:0000278; GO:0002118; GO:0005730; GO:0007310; GO:0007411; GO:0007623; GO:0022416; GO:0031647; GO:0032435; GO:0045475; GO:0045880; GO:0046331; GO:0048749; GO:0060810; GO:0031519; GO:0004707; GO:0000287; GO:0045445; GO:0010628; GO:0051403; GO:0060044; GO:0071347; GO:0098586; GO:2001184; GO:0038066; GO:0003682; GO:0004693; GO:0005759; GO:0005813; GO:0005876; GO:0007095; GO:0008283; GO:0008353; GO:0010971; GO:0030332; GO:0030496; GO:0030544; GO:0030855; GO:0034501; GO:0035173; GO:0042752; GO:0043066; GO:0044772; GO:0072686; GO:0097125; GO:1900182; GO:1905448; GO:0001085; GO:0001837; GO:0001933; GO:0001954; GO:0002020; GO:0002039; GO:0005977; GO:0006983; GO:0008285; GO:0010822; GO:0021766; GO:0030877; GO:0031175; GO:0031333; GO:0031334; GO:0031625; GO:0032091; GO:0032436; GO:0034236; GO:0034452; GO:0035176; GO:0035556; GO:0043547; GO:0046827; GO:0050321; GO:0051059; GO:0070885; GO:0071109; GO:0071625; GO:0098978; GO:0150101; GO:1901215; GO:1901216; GO:1904781; GO:2000300; GO:0006974; GO:0004672;
TRINITY_GG_3459_c11_g1_i3.p2	118	-NA-	-NA-	-NA-	-NA-	-NA-	-NA-	-NA-
TRINITY_GG_3459_c11_g1_i5.p1	255	CSK21_CHICK Casein kinase II subunit alpha (CK II) (EC 2.7.11.1) 0.0	H0Z8S4_TAEGU Protein kinase domain-containing protein 0.0	CALBOR_R01456 P21869/0.0/CSK22_CHICK Casein kinase II subunit alpha' OS=Gallus gallus OX=9031 PE=2 SV=1 4.11e-134	Protein kinase domain	IPR011009; IPR008271; IPR000719;	protein serine/threonine kinase activity; ATP binding; nucleus; cytosol; protein kinase CK2 complex; beta-catenin binding; Wnt signaling pathway; peptidyl-serine phosphorylation; peptidyl-threonine phosphorylation; protein phosphatase regulator activity; protein autophosphorylation; rhythmic process; regulation of cell cycle; nucleoplasm; plasma membrane; protein folding; protein phosphorylation; phosphatidylcholine biosynthetic process; apoptotic process; cell cycle; signal transduction; positive regulation of cell population proliferation; macroautophagy; kinase activity; Sin3 complex; NuRD complex; positive regulation of Wnt signaling pathway; positive regulation of cell growth; identical protein binding; negative regulation of cysteine-type endopeptidase activity involved in apoptotic process; positive regulation of protein catabolic process; protein N-terminus binding; Hsp90 protein binding; chaperone-mediated protein folding; regulation of signal transduction by p53 class mediator; regulation of chromosome separation; negative regulation of ubiquitin-dependent protein catabolic process; negative regulation of apoptotic signaling pathway; chromatin; cytoplasm; cerebral cortex development; response to testosterone; ribonucleoprotein complex binding; liver regeneration; regulation of protein localization to plasma membrane; mitotic cell cycle; aggressive behavior; nucleolus; oocyte dorsal/ventral axis specification; axon guidance; circadian rhythm; chaeta development; regulation of protein stability; negative regulation of proteasomal ubiquitin-dependent protein catabolic process; locomotor rhythm; positive regulation of smoothened signaling pathway; lateral inhibition; compound eye development; intracellular mRNA localization involved in pattern specification process; PcG protein complex; magnesium ion binding; MAP kinase activity; myoblast differentiation; positive regulation of gene expression; stress-activated MAPK cascade; negative regulation of cardiac muscle cell proliferation; cellular response to interleukin-1; cellular response to virus; positive regulation of interleukin-12 secretion; RNA polymerase II transcription factor binding; epithelial to mesenchymal transition; negative regulation of protein phosphorylation; positive regulation of cell-matrix adhesion; protease binding; p53 binding; centrosome; glycogen metabolic process; ER overload response; negative regulation of cell population proliferation; positive regulation of mitochondrion organization; hippocampus development; beta-catenin destruction complex; neuron projection development; negative regulation of protein complex assembly; positive regulation of protein complex assembly; ubiquitin protein ligase binding; negative regulation of protein binding; positive regulation of proteasomal ubiquitin-dependent protein catabolic process; protein kinase A catalytic subunit binding; dynactin binding; social behavior; intracellular signal transduction; negative regulation of apoptotic process; positive regulation of GTPase activity; positive regulation of protein export from nucleus; tau-protein kinase activity; NF-kappaB binding; negative regulation of calcineurin-NFAT signaling cascade; superior temporal gyrus development; vocalization behavior; glutamatergic synapse; regulation of microtubule anchoring at centrosome; negative regulation of neuron death; positive regulation of neuron death; positive regulation of protein localization to centrosome; regulation of synaptic vesicle exocytosis; chromatin binding; cyclin-dependent protein serine/threonine kinase activity; mitochondrial matrix; spindle microtubule; mitotic G2 DNA damage checkpoint; cell population proliferation; RNA polymerase II CTD heptapeptide repeat kinase activity; positive regulation of G2/M transition of mitotic cell cycle; cyclin binding; midbody; Hsp70 protein binding; epithelial cell differentiation; protein localization to kinetochore; histone kinase activity; regulation of circadian rhythm; mitotic cell cycle phase transition; mitotic spindle; cyclin B1-CDK1 complex; positive regulation of protein localization to nucleus; positive regulation of mitochondrial ATP synthesis coupled electron transport; p38MAPK cascade; phosphotyrosine residue binding; MAP kinase kinase activity; cell; mitochondrion; cellular response to DNA damage stimulus; positive regulation of peptidyl-threonine phosphorylation; cytosine metabolic process; phosphatase binding; regulation of ossification; regulation of cellular pH; thyroid gland development; pseudopodium; lipopolysaccharide-mediated signaling pathway; positive regulation of telomere maintenance via telomerase; cellular response to amino acid starvation; cellular response to reactive oxygen species; response to nicotine; ERBB signaling pathway; outer ear morphogenesis; response to exogenous dsRNA; negative regulation of cell differentiation; thymus development; T cell receptor signaling pathway; B cell receptor signaling pathway; positive regulation of telomerase activity; Bergmann glial cell differentiation; long-term synaptic potentiation; face development; lung morphogenesis; trachea formation; cardiac neural crest cell development involved in heart development; ERK1 and ERK2 cascade; response to epidermal growth factor; cellular response to cadmium ion; cellular response to tumor necrosis factor; cellular response to granulocyte macrophage colony-stimulating factor stimulus; cellular response to dopamine; positive regulation of telomere capping; protein kinase activity;	GO:0004674; GO:0005524; GO:0005634; GO:0005829; GO:0005956; GO:0008013; GO:0016055; GO:0018105; GO:0018107; GO:0019888; GO:0046777; GO:0048511; GO:0051726; GO:0005654; GO:0005886; GO:0006457; GO:0006468; GO:0006656; GO:0006915; GO:0007049; GO:0007165; GO:0008284; GO:0016236; GO:0016301; GO:0016580; GO:0016581; GO:0030177; GO:0030307; GO:0042802; GO:0043154; GO:0045732; GO:0047485; GO:0051879; GO:0061077; GO:1901796; GO:1905818; GO:2000059; GO:2001234; GO:0000785; GO:0005737; GO:0021987; GO:0033574; GO:0043021; GO:0097421; GO:1903076; GO:0000278; GO:0002118; GO:0005730; GO:0007310; GO:0007411; GO:0007623; GO:0022416; GO:0031647; GO:0032435; GO:0045475; GO:0045880; GO:0046331; GO:0048749; GO:0060810; GO:0031519; GO:0000287; GO:0004707; GO:0045445; GO:0010628; GO:0051403; GO:0060044; GO:0071347; GO:0098586; GO:2001184; GO:0001085; GO:0001837; GO:0001933; GO:0001954; GO:0002020; GO:0002039; GO:0005813; GO:0005977; GO:0006983; GO:0008285; GO:0010822; GO:0021766; GO:0030877; GO:0031175; GO:0031333; GO:0031334; GO:0031625; GO:0032091; GO:0032436; GO:0034236; GO:0034452; GO:0035176; GO:0035556; GO:0043066; GO:0043547; GO:0046827; GO:0050321; GO:0051059; GO:0070885; GO:0071109; GO:0071625; GO:0098978; GO:0150101; GO:1901215; GO:1901216; GO:1904781; GO:2000300; GO:0003682; GO:0004693; GO:0005759; GO:0005876; GO:0007095; GO:0008283; GO:0008353; GO:0010971; GO:0030332; GO:0030496; GO:0030544; GO:0030855; GO:0034501; GO:0035173; GO:0042752; GO:0044772; GO:0072686; GO:0097125; GO:1900182; GO:1905448; GO:0038066; GO:0001784; GO:0004708; GO:0005623; GO:0005739; GO:0006974; GO:0010800; GO:0019858; GO:0019902; GO:0030278; GO:0030641; GO:0030878; GO:0031143; GO:0031663; GO:0032212; GO:0034198; GO:0034614; GO:0035094; GO:0038127; GO:0042473; GO:0043330; GO:0045596; GO:0048538; GO:0050852; GO:0050853; GO:0051973; GO:0060020; GO:0060291; GO:0060324; GO:0060425; GO:0060440; GO:0061308; GO:0070371; GO:0070849; GO:0071276; GO:0071356; GO:0097011; GO:1903351; GO:1904355; GO:0004672;
TRINITY_GG_3459_c11_g1_i5.p2	118	-NA-	-NA-	-NA-	-NA-	-NA-	-NA-	-NA-
TRINITY_GG_3459_c11_g1_i7.p1	255	CSK21_CHICK Casein kinase II subunit alpha (CK II) (EC 2.7.11.1) 0.0	H0Z8S4_TAEGU Protein kinase domain-containing protein 0.0	CALBOR_R01456 P21869/0.0/CSK22_CHICK Casein kinase II subunit alpha' OS=Gallus gallus OX=9031 PE=2 SV=1 4.11e-134	Protein kinase domain	IPR011009; IPR008271; IPR000719;	protein serine/threonine kinase activity; ATP binding; nucleus; cytosol; protein kinase CK2 complex; beta-catenin binding; Wnt signaling pathway; peptidyl-serine phosphorylation; peptidyl-threonine phosphorylation; protein phosphatase regulator activity; protein autophosphorylation; rhythmic process; regulation of cell cycle; nucleoplasm; plasma membrane; protein folding; protein phosphorylation; phosphatidylcholine biosynthetic process; apoptotic process; cell cycle; signal transduction; positive regulation of cell population proliferation; macroautophagy; kinase activity; Sin3 complex; NuRD complex; positive regulation of Wnt signaling pathway; positive regulation of cell growth; identical protein binding; negative regulation of cysteine-type endopeptidase activity involved in apoptotic process; positive regulation of protein catabolic process; protein N-terminus binding; Hsp90 protein binding; chaperone-mediated protein folding; regulation of signal transduction by p53 class mediator; regulation of chromosome separation; negative regulation of ubiquitin-dependent protein catabolic process; negative regulation of apoptotic signaling pathway; chromatin; cytoplasm; cerebral cortex development; response to testosterone; ribonucleoprotein complex binding; liver regeneration; regulation of protein localization to plasma membrane; mitotic cell cycle; aggressive behavior; nucleolus; oocyte dorsal/ventral axis specification; axon guidance; circadian rhythm; chaeta development; regulation of protein stability; negative regulation of proteasomal ubiquitin-dependent protein catabolic process; locomotor rhythm; positive regulation of smoothened signaling pathway; lateral inhibition; compound eye development; intracellular mRNA localization involved in pattern specification process; PcG protein complex; magnesium ion binding; MAP kinase activity; myoblast differentiation; positive regulation of gene expression; stress-activated MAPK cascade; negative regulation of cardiac muscle cell proliferation; cellular response to interleukin-1; cellular response to virus; positive regulation of interleukin-12 secretion; RNA polymerase II transcription factor binding; epithelial to mesenchymal transition; negative regulation of protein phosphorylation; positive regulation of cell-matrix adhesion; protease binding; p53 binding; centrosome; glycogen metabolic process; ER overload response; negative regulation of cell population proliferation; positive regulation of mitochondrion organization; hippocampus development; beta-catenin destruction complex; neuron projection development; negative regulation of protein complex assembly; positive regulation of protein complex assembly; ubiquitin protein ligase binding; negative regulation of protein binding; positive regulation of proteasomal ubiquitin-dependent protein catabolic process; protein kinase A catalytic subunit binding; dynactin binding; social behavior; intracellular signal transduction; negative regulation of apoptotic process; positive regulation of GTPase activity; positive regulation of protein export from nucleus; tau-protein kinase activity; NF-kappaB binding; negative regulation of calcineurin-NFAT signaling cascade; superior temporal gyrus development; vocalization behavior; glutamatergic synapse; regulation of microtubule anchoring at centrosome; negative regulation of neuron death; positive regulation of neuron death; positive regulation of protein localization to centrosome; regulation of synaptic vesicle exocytosis; chromatin binding; cyclin-dependent protein serine/threonine kinase activity; mitochondrial matrix; spindle microtubule; mitotic G2 DNA damage checkpoint; cell population proliferation; RNA polymerase II CTD heptapeptide repeat kinase activity; positive regulation of G2/M transition of mitotic cell cycle; cyclin binding; midbody; Hsp70 protein binding; epithelial cell differentiation; protein localization to kinetochore; histone kinase activity; regulation of circadian rhythm; mitotic cell cycle phase transition; mitotic spindle; cyclin B1-CDK1 complex; positive regulation of protein localization to nucleus; positive regulation of mitochondrial ATP synthesis coupled electron transport; p38MAPK cascade; phosphotyrosine residue binding; MAP kinase kinase activity; cell; mitochondrion; cellular response to DNA damage stimulus; positive regulation of peptidyl-threonine phosphorylation; cytosine metabolic process; phosphatase binding; regulation of ossification; regulation of cellular pH; thyroid gland development; pseudopodium; lipopolysaccharide-mediated signaling pathway; positive regulation of telomere maintenance via telomerase; cellular response to amino acid starvation; cellular response to reactive oxygen species; response to nicotine; ERBB signaling pathway; outer ear morphogenesis; response to exogenous dsRNA; negative regulation of cell differentiation; thymus development; T cell receptor signaling pathway; B cell receptor signaling pathway; positive regulation of telomerase activity; Bergmann glial cell differentiation; long-term synaptic potentiation; face development; lung morphogenesis; trachea formation; cardiac neural crest cell development involved in heart development; ERK1 and ERK2 cascade; response to epidermal growth factor; cellular response to cadmium ion; cellular response to tumor necrosis factor; cellular response to granulocyte macrophage colony-stimulating factor stimulus; cellular response to dopamine; positive regulation of telomere capping; protein kinase activity;	GO:0004674; GO:0005524; GO:0005634; GO:0005829; GO:0005956; GO:0008013; GO:0016055; GO:0018105; GO:0018107; GO:0019888; GO:0046777; GO:0048511; GO:0051726; GO:0005654; GO:0005886; GO:0006457; GO:0006468; GO:0006656; GO:0006915; GO:0007049; GO:0007165; GO:0008284; GO:0016236; GO:0016301; GO:0016580; GO:0016581; GO:0030177; GO:0030307; GO:0042802; GO:0043154; GO:0045732; GO:0047485; GO:0051879; GO:0061077; GO:1901796; GO:1905818; GO:2000059; GO:2001234; GO:0000785; GO:0005737; GO:0021987; GO:0033574; GO:0043021; GO:0097421; GO:1903076; GO:0000278; GO:0002118; GO:0005730; GO:0007310; GO:0007411; GO:0007623; GO:0022416; GO:0031647; GO:0032435; GO:0045475; GO:0045880; GO:0046331; GO:0048749; GO:0060810; GO:0031519; GO:0000287; GO:0004707; GO:0045445; GO:0010628; GO:0051403; GO:0060044; GO:0071347; GO:0098586; GO:2001184; GO:0001085; GO:0001837; GO:0001933; GO:0001954; GO:0002020; GO:0002039; GO:0005813; GO:0005977; GO:0006983; GO:0008285; GO:0010822; GO:0021766; GO:0030877; GO:0031175; GO:0031333; GO:0031334; GO:0031625; GO:0032091; GO:0032436; GO:0034236; GO:0034452; GO:0035176; GO:0035556; GO:0043066; GO:0043547; GO:0046827; GO:0050321; GO:0051059; GO:0070885; GO:0071109; GO:0071625; GO:0098978; GO:0150101; GO:1901215; GO:1901216; GO:1904781; GO:2000300; GO:0003682; GO:0004693; GO:0005759; GO:0005876; GO:0007095; GO:0008283; GO:0008353; GO:0010971; GO:0030332; GO:0030496; GO:0030544; GO:0030855; GO:0034501; GO:0035173; GO:0042752; GO:0044772; GO:0072686; GO:0097125; GO:1900182; GO:1905448; GO:0038066; GO:0001784; GO:0004708; GO:0005623; GO:0005739; GO:0006974; GO:0010800; GO:0019858; GO:0019902; GO:0030278; GO:0030641; GO:0030878; GO:0031143; GO:0031663; GO:0032212; GO:0034198; GO:0034614; GO:0035094; GO:0038127; GO:0042473; GO:0043330; GO:0045596; GO:0048538; GO:0050852; GO:0050853; GO:0051973; GO:0060020; GO:0060291; GO:0060324; GO:0060425; GO:0060440; GO:0061308; GO:0070371; GO:0070849; GO:0071276; GO:0071356; GO:0097011; GO:1903351; GO:1904355; GO:0004672;
TRINITY_GG_3459_c11_g1_i7.p2	118	-NA-	-NA-	-NA-	-NA-	-NA-	-NA-	-NA-
TRINITY_GG_3459_c11_g1_i7.p3	112	-NA-	-NA-	-NA-	consensus disorder prediction	-NA-	-NA-	-NA-
TRINITY_GG_3459_c120_g1_i1.p1	109	-NA-	-NA-	-NA-	consensus disorder prediction	-NA-	-NA-	-NA-
TRINITY_GG_3459_c122_g1_i1.p1	139	-NA-	-NA-	-NA-	consensus disorder prediction	-NA-	-NA-	-NA-
TRINITY_GG_3459_c126_g1_i1.p1	102	-NA-	-NA-	-NA-	-NA-	-NA-	-NA-	-NA-
TRINITY_GG_3459_c126_g1_i1.p2	102	-NA-	-NA-	-NA-	consensus disorder prediction	-NA-	-NA-	-NA-
TRINITY_GG_3459_c127_g1_i1.p1	107	MFS2B_XENTR Major facilitator superfamily domain-containing protein 2B 3.00e-17	H0ZSI2_TAEGU Uncharacterized protein 5.01e-18	CALBOR_R11734 Q0IHM1/0.0/NLS1_XENTR Sodium-dependent lysophosphatidylcholine symporter 1 OS=Xenopus tropicalis OX=8364 GN=mfsd2a PE=2 SV=1 4.10e-17	MFS/sugar transport protein	-NA-	integral component of plasma membrane; lipid transport; carbohydrate transport; symporter activity; sphingolipid transporter activity; organic substance transport; endoplasmic reticulum membrane; fatty acid transport; transcytosis; lysophospholipid:sodium symporter activity; establishment of blood-brain barrier; lipid transport across blood-brain barrier; lysophospholipid transport; phospholipid transporter activity; plasma membrane; phosphatidylcholine biosynthetic process; fatty acid transmembrane transporter activity; hippocampus development; lysophosphatidylcholine flippase activity; maintenance of permeability of blood-brain barrier;	GO:0005887; GO:0006869; GO:0008643; GO:0015293; GO:0046624; GO:0071702; GO:0005789; GO:0015908; GO:0045056; GO:0051978; GO:0060856; GO:1990379; GO:0051977; GO:0005548; GO:0005886; GO:0006656; GO:0015245; GO:0021766; GO:0140348; GO:0035633;
TRINITY_GG_3459_c127_g1_i1.p2	107	-NA-	-NA-	-NA-	consensus disorder prediction	-NA-	-NA-	-NA-
TRINITY_GG_3459_c129_g1_i1.p1	332	HCK_HUMAN Tyrosine-protein kinase HCK (EC 2.7.10.2) (Hematopoietic cell kinase) (Hemopoietic cell kinase) (p59-HCK/p60-HCK) (p59Hck) (p61Hck) 0.0	H0Z868_TAEGU Tyrosine-protein kinase (EC 2.7.10.2) 0.0	CALBOR_R13104 Q95M30/0.0/HCK_MACFA Tyrosine-protein kinase HCK OS=Macaca fascicularis OX=9541 GN=HCK PE=2 SV=3 0.0	Protein tyrosine kinase	IPR011009; IPR017441; IPR000980; IPR036860; IPR001245; IPR008266; IPR000719; IPR020635;	phosphotyrosine residue binding; leukocyte migration involved in immune response; innate immune response-activating signal transduction; protein tyrosine kinase activity; non-membrane spanning protein tyrosine kinase activity; signaling receptor binding; ATP binding; nucleoplasm; lysosome; Golgi apparatus; cytosol; cytoskeleton; plasma membrane; caveola; focal adhesion; protein phosphorylation; inflammatory response; cell adhesion; transmembrane receptor protein tyrosine kinase signaling pathway; integrin-mediated signaling pathway; mesoderm development; positive regulation of cell population proliferation; regulation of cell shape; peptidyl-tyrosine phosphorylation; cytokine-mediated signaling pathway; transport vesicle; cell differentiation; positive regulation of actin filament polymerization; extrinsic component of cytoplasmic side of plasma membrane; lipopolysaccharide-mediated signaling pathway; peptidyl-tyrosine autophosphorylation; Fc-gamma receptor signaling pathway involved in phagocytosis; regulation of cell population proliferation; cell projection; negative regulation of apoptotic process; leukocyte degranulation; respiratory burst after phagocytosis; protein autophosphorylation; regulation of defense response to virus by virus; regulation of inflammatory response; regulation of phagocytosis; regulation of DNA-binding transcription factor activity; interferon-gamma-mediated signaling pathway; regulation of podosome assembly; positive regulation of actin cytoskeleton reorganization; nucleus; exocytosis; phagocytosis; innate immune response; defense response to Gram-positive bacterium; B cell homeostasis; regulation of cytokine production; negative regulation of protein phosphorylation; positive regulation of protein phosphorylation; adaptive immune response; Fc receptor mediated stimulatory signaling pathway; tolerance induction to self antigen; histamine secretion by mast cell; platelet degranulation; negative regulation of myeloid leukocyte differentiation; immune response-regulating cell surface receptor signaling pathway; Fc receptor mediated inhibitory signaling pathway; regulation of B cell apoptotic process; protein kinase activity; erythropoietin receptor binding; platelet-derived growth factor receptor binding; integrin binding; cytoplasm; mitochondrial intermembrane space; cell-cell adherens junction; cellular response to DNA damage stimulus; response to sterol depletion; signal transduction; negative regulation of cell population proliferation; response to toxic substance; response to hormone; response to carbohydrate; positive regulation of neuron projection development; oligodendrocyte development; postsynaptic density; response to organic cyclic compound; membrane; SH3 domain binding; enzyme binding; mitochondrial crista; hemopoiesis; erythrocyte differentiation; positive regulation of cell migration; negative regulation of B cell proliferation; neuron projection development; ubiquitin protein ligase binding; cellular response to extracellular stimulus; mitochondrial membrane; response to insulin; protein-containing complex; regulation of mast cell activation; regulation of cell adhesion mediated by integrin; negative regulation of toll-like receptor 2 signaling pathway; toll-like receptor 4 signaling pathway; negative regulation of toll-like receptor 4 signaling pathway; cellular response to heat; integrin alpha2-beta1 complex; intracellular signal transduction; positive regulation of phosphorylation; response to drug; positive regulation of tyrosine phosphorylation of STAT protein; hemoglobin biosynthetic process; mast cell granule; gamma-tubulin binding; response to amino acid; glycosphingolipid binding; intracellular membrane-bounded organelle; regulation of mast cell degranulation; negative regulation of MAP kinase activity; positive regulation of phosphatidylinositol 3-kinase activity; ion channel binding; protein-containing complex binding; membrane raft; regulation of erythrocyte differentiation; ephrin receptor binding; perinuclear region of cytoplasm; response to axon injury; cytokine secretion; regulation of cytokine secretion; B cell receptor signaling pathway; regulation of B cell receptor signaling pathway; phosphoprotein binding; positive regulation of cellular component movement; regulation of release of sequestered calcium ion into cytosol; positive regulation of glial cell proliferation; positive regulation of Fc receptor mediated stimulatory signaling pathway; positive regulation of stress-activated protein kinase signaling cascade; regulation of ERK1 and ERK2 cascade; negative regulation of ERK1 and ERK2 cascade; positive regulation of oligodendrocyte progenitor proliferation; negative regulation of mast cell proliferation; positive regulation of mast cell proliferation; cellular response to retinoic acid; regulation of monocyte chemotaxis; regulation of platelet aggregation; dendritic cell differentiation; glutamatergic synapse; postsynaptic specialization, intracellular component; phosphorylation-dependent protein binding; negative regulation of intracellular signal transduction; positive regulation of aspartic-type endopeptidase activity involved in amyloid precursor protein catabolic process; positive regulation of dendritic cell apoptotic process; kinase activity; response to peptide hormone; regulation of protein phosphorylation; stimulatory C-type lectin receptor signaling pathway; blood coagulation; positive regulation of phosphatidylinositol 3-kinase signaling; viral process; platelet activation; T cell costimulation; Fc-epsilon receptor signaling pathway; positive regulation of Ras protein signal transduction; ephrin receptor signaling pathway; negative regulation of immune response; leukocyte migration; growth hormone receptor signaling pathway via JAK-STAT; extracellular exosome; pericentriolar material; protein serine/threonine phosphatase activity; cell; cellular zinc ion homeostasis; activation of cysteine-type endopeptidase activity involved in apoptotic process; T cell differentiation; SH2 domain binding; positive regulation of T cell activation; positive regulation of intrinsic apoptotic signaling pathway; positive regulation of insulin secretion; podosome; mitochondrial inner membrane; late endosome; actin filament; transforming growth factor beta receptor signaling pathway; protein C-terminus binding; positive regulation of epithelial cell migration; positive regulation of protein processing; cell migration; kinase binding; heme binding; regulation of cell-cell adhesion; forebrain development; protein destabilization; negative regulation of telomere maintenance via telomerase; negative regulation of protein homooligomerization; ruffle membrane; regulation of intracellular estrogen receptor signaling pathway; substrate adhesion-dependent cell spreading; positive regulation of dephosphorylation; osteoclast development; cellular response to platelet-derived growth factor stimulus; stress fiber assembly; negative regulation of cysteine-type endopeptidase activity involved in apoptotic process; regulation of protein binding; bone resorption; oogenesis; positive regulation of peptidyl-tyrosine phosphorylation; positive regulation of small GTPase mediated signal transduction; positive regulation of protein kinase B signaling; negative regulation of mitochondrial depolarization; negative regulation of telomerase activity; uterus development; regulation of cell projection assembly; cellular response to hydrogen peroxide; positive regulation of ERK1 and ERK2 cascade; response to interleukin-1; BMP receptor binding; growth factor receptor binding; connexin binding; cellular response to fluid shear stress; positive regulation of podosome assembly; positive regulation of protein serine/threonine kinase activity; angiotensin-activated signaling pathway involved in heart process; positive regulation of canonical Wnt signaling pathway; scaffold protein binding; positive regulation of protein localization to nucleus; positive regulation of lamellipodium morphogenesis; positive regulation of platelet-derived growth factor receptor-beta signaling pathway; regulation of early endosome to late endosome transport; negative regulation of anoikis; negative regulation of extrinsic apoptotic signaling pathway; negative regulation of intrinsic apoptotic signaling pathway; regulation of caveolin-mediated endocytosis; actin cytoskeleton; aggresome; protein kinase binding; bone mineralization; negative regulation of natural killer cell activation; Fc-gamma receptor I complex binding; positive regulation of mast cell degranulation; regulation of innate immune response; regulation of protein kinase activity; skeletal system morphogenesis; positive regulation of cytokine secretion; G protein-coupled receptor binding; neuron migration; heart process; endosome; negative regulation of gene expression; dendrite; negative regulation of protein ubiquitination; negative regulation of protein catabolic process; identical protein binding; alpha-tubulin binding; positive regulation of I-kappaB kinase/NF-kappaB signaling; cell body; response to ethanol; tau protein binding; dendrite morphogenesis; activated T cell proliferation; modulation of chemical synaptic transmission; T cell receptor signaling pathway; detection of mechanical stimulus involved in sensory perception of pain; cellular response to transforming growth factor beta stimulus; positive regulation of protein targeting to membrane; glial cell projection; disordered domain specific binding; Schaffer collateral - CA1 synapse; regulation of glutamate receptor signaling pathway; positive regulation of neuron death; negative regulation of dendritic spine maintenance; cellular response to amyloid-beta; regulation of calcium ion import across plasma membrane; negative regulation of transcription by RNA polymerase II; magnesium ion binding; four-way junction DNA binding; bubble DNA binding; neural tube closure; B-1 B cell homeostasis; B cell proliferation involved in immune response; transitional one stage B cell differentiation; protein kinase C binding; nucleolus; DNA damage induced protein phosphorylation; epidermal growth factor receptor signaling pathway; post-embryonic development; nuclear body; syntaxin binding; cerebellum morphogenesis; negative regulation of cell-cell adhesion; microspike assembly; manganese ion binding; negative regulation of BMP signaling pathway; regulation of axon extension; regulation of microtubule polymerization; cell leading edge; regulation of Cdc42 protein signal transduction; positive regulation of osteoblast proliferation; platelet-derived growth factor receptor-beta signaling pathway; neuropilin signaling pathway; neuropilin binding; signal transduction in response to DNA damage; positive regulation of apoptotic process; negative regulation of I-kappaB kinase/NF-kappaB signaling; endothelial cell migration; establishment of protein localization; regulation of T cell differentiation; negative regulation of mitotic cell cycle; positive regulation of mitotic cell cycle; alpha-beta T cell differentiation; spleen development; thymus development; collateral sprouting; neuromuscular process controlling balance; actin filament binding; mitogen-activated protein kinase binding; positive regulation of release of sequestered calcium ion into cytosol; positive regulation of oxidoreductase activity; negative regulation of ubiquitin-protein transferase activity; positive regulation of stress fiber assembly; positive regulation of focal adhesion assembly; Bergmann glial cell differentiation; neuroepithelial cell differentiation; proline-rich region binding; DNA conformation change; cellular response to lipopolysaccharide; negative regulation of protein serine/threonine kinase activity; cardiovascular system development; positive regulation of cell migration involved in sprouting angiogenesis; actin filament branching; positive regulation of substrate adhesion-dependent cell spreading; positive regulation of interleukin-2 secretion; negative regulation of long-term synaptic potentiation; negative regulation of phospholipase C activity; positive regulation of interferon-gamma secretion; regulation of extracellular matrix organization; positive regulation of microtubule binding; positive regulation of actin filament binding; regulation of modification of synaptic structure; positive regulation blood vessel branching; activation of protein kinase C activity; sequence-specific double-stranded DNA binding; positive regulation of Wnt signaling pathway, planar cell polarity pathway; negative regulation of endothelial cell apoptotic process; negative regulation of cellular senescence; regulation of response to DNA damage stimulus;	GO:0001784; GO:0002522; GO:0002758; GO:0004713; GO:0004715; GO:0005102; GO:0005524; GO:0005654; GO:0005764; GO:0005794; GO:0005829; GO:0005856; GO:0005886; GO:0005901; GO:0005925; GO:0006468; GO:0006954; GO:0007155; GO:0007169; GO:0007229; GO:0007498; GO:0008284; GO:0008360; GO:0018108; GO:0019221; GO:0030133; GO:0030154; GO:0030838; GO:0031234; GO:0031663; GO:0038083; GO:0038096; GO:0042127; GO:0042995; GO:0043066; GO:0043299; GO:0045728; GO:0046777; GO:0050690; GO:0050727; GO:0050764; GO:0051090; GO:0060333; GO:0071801; GO:2000251; GO:0005634; GO:0006887; GO:0006909; GO:0045087; GO:0050830; GO:0001782; GO:0001817; GO:0001933; GO:0001934; GO:0002250; GO:0002431; GO:0002513; GO:0002553; GO:0002576; GO:0002762; GO:0002768; GO:0002774; GO:0002902; GO:0004672; GO:0005128; GO:0005161; GO:0005178; GO:0005737; GO:0005758; GO:0005913; GO:0006974; GO:0006991; GO:0007165; GO:0008285; GO:0009636; GO:0009725; GO:0009743; GO:0010976; GO:0014003; GO:0014069; GO:0014070; GO:0016020; GO:0017124; GO:0019899; GO:0030061; GO:0030097; GO:0030218; GO:0030335; GO:0030889; GO:0031175; GO:0031625; GO:0031668; GO:0031966; GO:0032868; GO:0032991; GO:0033003; GO:0033628; GO:0034136; GO:0034142; GO:0034144; GO:0034605; GO:0034666; GO:0035556; GO:0042327; GO:0042493; GO:0042531; GO:0042541; GO:0042629; GO:0043015; GO:0043200; GO:0043208; GO:0043231; GO:0043304; GO:0043407; GO:0043552; GO:0044325; GO:0044877; GO:0045121; GO:0045646; GO:0046875; GO:0048471; GO:0048678; GO:0050663; GO:0050707; GO:0050853; GO:0050855; GO:0051219; GO:0051272; GO:0051279; GO:0060252; GO:0060369; GO:0070304; GO:0070372; GO:0070373; GO:0070447; GO:0070667; GO:0070668; GO:0071300; GO:0090025; GO:0090330; GO:0097028; GO:0098978; GO:0099091; GO:0140031; GO:1902532; GO:1902961; GO:2000670; GO:0016301; GO:0043434; GO:0001932; GO:0002223; GO:0007596; GO:0014068; GO:0016032; GO:0030168; GO:0031295; GO:0038095; GO:0046579; GO:0048013; GO:0050777; GO:0050900; GO:0060397; GO:0070062; GO:0000242; GO:0004722; GO:0005623; GO:0006882; GO:0006919; GO:0030217; GO:0042169; GO:0050870; GO:2001244; GO:0032024; GO:0002102; GO:0005743; GO:0005770; GO:0005884; GO:0007179; GO:0008022; GO:0010634; GO:0010954; GO:0016477; GO:0019900; GO:0020037; GO:0022407; GO:0030900; GO:0031648; GO:0032211; GO:0032463; GO:0032587; GO:0033146; GO:0034446; GO:0035306; GO:0036035; GO:0036120; GO:0043149; GO:0043154; GO:0043393; GO:0045453; GO:0048477; GO:0050731; GO:0051057; GO:0051897; GO:0051902; GO:0051974; GO:0060065; GO:0060491; GO:0070301; GO:0070374; GO:0070555; GO:0070700; GO:0070851; GO:0071253; GO:0071498; GO:0071803; GO:0071902; GO:0086098; GO:0090263; GO:0097110; GO:1900182; GO:2000394; GO:2000588; GO:2000641; GO:2000811; GO:2001237; GO:2001243; GO:2001286; GO:0015629; GO:0016235; GO:0019901; GO:0030282; GO:0032815; GO:0034988; GO:0043306; GO:0045088; GO:0045859; GO:0048705; GO:0050715; GO:0001664; GO:0001764; GO:0003015; GO:0005768; GO:0010629; GO:0030425; GO:0031397; GO:0042177; GO:0042802; GO:0043014; GO:0043123; GO:0044297; GO:0045471; GO:0048156; GO:0048813; GO:0050798; GO:0050804; GO:0050852; GO:0050966; GO:0071560; GO:0090314; GO:0097386; GO:0097718; GO:0098685; GO:1900449; GO:1901216; GO:1902951; GO:1904646; GO:1905664; GO:0000122; GO:0000287; GO:0000400; GO:0000405; GO:0001843; GO:0001922; GO:0002322; GO:0002333; GO:0005080; GO:0005730; GO:0006975; GO:0007173; GO:0009791; GO:0016604; GO:0019905; GO:0021587; GO:0022408; GO:0030035; GO:0030145; GO:0030514; GO:0030516; GO:0031113; GO:0031252; GO:0032489; GO:0033690; GO:0035791; GO:0038189; GO:0038191; GO:0042770; GO:0043065; GO:0043124; GO:0043542; GO:0045184; GO:0045580; GO:0045930; GO:0045931; GO:0046632; GO:0048536; GO:0048538; GO:0048668; GO:0050885; GO:0051015; GO:0051019; GO:0051281; GO:0051353; GO:0051444; GO:0051496; GO:0051894; GO:0060020; GO:0060563; GO:0070064; GO:0071103; GO:0071222; GO:0071901; GO:0072358; GO:0090050; GO:0090135; GO:1900026; GO:1900042; GO:1900272; GO:1900275; GO:1902715; GO:1903053; GO:1904528; GO:1904531; GO:1905244; GO:1905555; GO:1990051; GO:1990837; GO:2000096; GO:2000352; GO:2000773; GO:2001020;
TRINITY_GG_3459_c130_g1_i1.p1	124	-NA-	-NA-	-NA-	-NA-	-NA-	-NA-	-NA-
TRINITY_GG_3459_c130_g1_i1.p2	121	-NA-	-NA-	-NA-	consensus disorder prediction	-NA-	-NA-	-NA-
TRINITY_GG_3459_c130_g1_i1.p3	109	-NA-	-NA-	-NA-	consensus disorder prediction	-NA-	-NA-	-NA-
TRINITY_GG_3459_c130_g1_i1.p4	106	-NA-	-NA-	-NA-	-NA-	-NA-	-NA-	-NA-
TRINITY_GG_3459_c132_g1_i1.p1	153	-NA-	-NA-	-NA-	consensus disorder prediction	-NA-	-NA-	-NA-
TRINITY_GG_3459_c132_g1_i1.p2	99	-NA-	-NA-	-NA-	-NA-	-NA-	-NA-	-NA-
TRINITY_GG_3459_c135_g1_i1.p1	107	-NA-	-NA-	-NA-	consensus disorder prediction	-NA-	-NA-	-NA-
TRINITY_GG_3459_c135_g1_i1.p2	107	-NA-	-NA-	-NA-	consensus disorder prediction	-NA-	-NA-	-NA-
TRINITY_GG_3459_c135_g1_i1.p3	107	-NA-	-NA-	-NA-	consensus disorder prediction	-NA-	-NA-	-NA-
TRINITY_GG_3459_c135_g1_i1.p4	107	-NA-	-NA-	-NA-	consensus disorder prediction	-NA-	-NA-	-NA-
TRINITY_GG_3459_c138_g1_i1.p1	136	-NA-	-NA-	-NA-	consensus disorder prediction	-NA-	-NA-	-NA-
TRINITY_GG_3459_c138_g1_i1.p2	136	-NA-	-NA-	-NA-	consensus disorder prediction	-NA-	-NA-	-NA-
TRINITY_GG_3459_c138_g1_i1.p3	136	-NA-	-NA-	-NA-	consensus disorder prediction	-NA-	-NA-	-NA-
TRINITY_GG_3459_c139_g1_i1.p1	101	-NA-	-NA-	-NA-	-NA-	-NA-	-NA-	-NA-
TRINITY_GG_3459_c13_g1_i1.p1	225	-NA-	-NA-	-NA-	consensus disorder prediction	-NA-	-NA-	-NA-
TRINITY_GG_3459_c13_g1_i1.p2	125	-NA-	-NA-	-NA-	consensus disorder prediction	-NA-	-NA-	-NA-
TRINITY_GG_3459_c13_g1_i1.p3	119	-NA-	-NA-	-NA-	consensus disorder prediction	-NA-	-NA-	-NA-
TRINITY_GG_3459_c13_g1_i1.p4	118	-NA-	-NA-	-NA-	consensus disorder prediction	-NA-	-NA-	-NA-
TRINITY_GG_3459_c13_g1_i1.p5	107	-NA-	-NA-	-NA-	consensus disorder prediction	-NA-	-NA-	-NA-
TRINITY_GG_3459_c140_g1_i1.p1	108	-NA-	-NA-	-NA-	consensus disorder prediction	-NA-	-NA-	-NA-
TRINITY_GG_3459_c140_g1_i1.p2	108	-NA-	-NA-	-NA-	consensus disorder prediction	-NA-	-NA-	-NA-
TRINITY_GG_3459_c140_g1_i1.p3	108	-NA-	-NA-	-NA-	consensus disorder prediction	-NA-	-NA-	-NA-
TRINITY_GG_3459_c141_g1_i1.p1	115	-NA-	-NA-	-NA-	consensus disorder prediction	-NA-	-NA-	-NA-
TRINITY_GG_3459_c141_g1_i1.p2	114	-NA-	-NA-	-NA-	consensus disorder prediction	-NA-	-NA-	-NA-
TRINITY_GG_3459_c141_g1_i1.p3	114	-NA-	-NA-	-NA-	consensus disorder prediction	-NA-	-NA-	-NA-
TRINITY_GG_3459_c141_g1_i1.p4	114	-NA-	-NA-	-NA-	consensus disorder prediction	-NA-	-NA-	-NA-
TRINITY_GG_3459_c143_g1_i1.p1	125	-NA-	-NA-	-NA-	-NA-	-NA-	-NA-	-NA-
TRINITY_GG_3459_c143_g1_i1.p2	125	-NA-	-NA-	-NA-	consensus disorder prediction	-NA-	-NA-	-NA-
TRINITY_GG_3459_c143_g1_i1.p3	111	-NA-	-NA-	-NA-	consensus disorder prediction	-NA-	-NA-	-NA-
TRINITY_GG_3459_c144_g1_i1.p1	106	-NA-	-NA-	-NA-	consensus disorder prediction	-NA-	-NA-	-NA-
TRINITY_GG_3459_c145_g1_i1.p1	111	-NA-	-NA-	-NA-	consensus disorder prediction	-NA-	-NA-	-NA-
TRINITY_GG_3459_c145_g1_i1.p2	101	-NA-	-NA-	-NA-	consensus disorder prediction	-NA-	-NA-	-NA-
TRINITY_GG_3459_c145_g1_i1.p3	100	-NA-	-NA-	-NA-	consensus disorder prediction	-NA-	-NA-	-NA-
TRINITY_GG_3459_c146_g1_i1.p1	158	-NA-	-NA-	-NA-	-NA-	-NA-	-NA-	-NA-
TRINITY_GG_3459_c146_g1_i1.p2	157	-NA-	-NA-	-NA-	consensus disorder prediction	-NA-	-NA-	-NA-
TRINITY_GG_3459_c148_g1_i1.p1	129	-NA-	-NA-	-NA-	consensus disorder prediction	-NA-	-NA-	-NA-
TRINITY_GG_3459_c14_g1_i2.p1	216	MARE1_COTCO Microtubule-associated protein RP/EB family member 1 1.36e-152	H0Z7M6_TAEGU Microtubule associated protein RP/EB family member 1 2.76e-146	CALBOR_R00254 Q6V291/0.0/MARE1_COTCO Microtubule-associated protein RP/EB family member 1 OS=Coturnix coturnix OX=9091 GN=MAPRE1 PE=2 SV=1 2.00e-160	EB1-like C-terminal motif	IPR036133; IPR004953; IPR001715; IPR036872;	microtubule organizing center; microtubule; cell cycle; cortical microtubule cytoskeleton; negative regulation of microtubule polymerization; protein localization to microtubule; microtubule plus-end binding; cell division; cytoplasmic microtubule; microtubule binding; regulation of microtubule polymerization or depolymerization; microtubule plus-end; spindle assembly; spindle midzone; protein localization to microtubule plus-end; G2/M transition of mitotic cell cycle; microtubule bundle formation; RNA binding; Golgi apparatus; centrosome; cytosol; focal adhesion; protein C-terminus binding; protein localization; regulation of G2/M transition of mitotic cell cycle; cell migration; protein kinase binding; positive regulation of cell migration; positive regulation of microtubule polymerization; cell projection membrane; identical protein binding; cadherin binding; microtubule polymerization; ciliary basal body-plasma membrane docking; positive regulation of microtubule plus-end binding; mitotic spindle astral microtubule end; microtubule cytoskeleton; cell projection; cytoplasm; midbody; regulation of microtubule polymerization; positive regulation of cyclin-dependent protein serine/threonine kinase activity; positive regulation of protein kinase activity; positive regulation of transcription, DNA-templated; perinuclear region of cytoplasm; positive regulation of ARF protein signal transduction; positive regulation of GTPase activity; positive regulation of keratinocyte migration; positive regulation of adherens junction organization; protein binding;	GO:0005815; GO:0005874; GO:0007049; GO:0030981; GO:0031115; GO:0035372; GO:0051010; GO:0051301; GO:0005881; GO:0008017; GO:0031110; GO:0035371; GO:0051225; GO:0051233; GO:1904825; GO:0000086; GO:0001578; GO:0003723; GO:0005794; GO:0005813; GO:0005829; GO:0005925; GO:0008022; GO:0008104; GO:0010389; GO:0016477; GO:0019901; GO:0030335; GO:0031116; GO:0031253; GO:0042802; GO:0045296; GO:0046785; GO:0097711; GO:1903033; GO:1905721; GO:0015630; GO:0042995; GO:0005737; GO:0030496; GO:0031113; GO:0045737; GO:0045860; GO:0045893; GO:0048471; GO:0032014; GO:0043547; GO:0051549; GO:1903393; GO:0005515;
TRINITY_GG_3459_c14_g1_i3.p1	277	MARE1_COTCO Microtubule-associated protein RP/EB family member 1 0.0	H0Z7M6_TAEGU Microtubule associated protein RP/EB family member 1 0.0	CALBOR_R00254 Q6V291/0.0/MARE1_COTCO Microtubule-associated protein RP/EB family member 1 OS=Coturnix coturnix OX=9091 GN=MAPRE1 PE=2 SV=1 0.0	EB1-like C-terminal motif	IPR036872; IPR001715; IPR004953; IPR036133;	microtubule organizing center; microtubule; cell cycle; cortical microtubule cytoskeleton; negative regulation of microtubule polymerization; protein localization to microtubule; microtubule plus-end binding; cell division; cytoplasmic microtubule; microtubule binding; regulation of microtubule polymerization or depolymerization; microtubule plus-end; spindle assembly; spindle midzone; protein localization to microtubule plus-end; G2/M transition of mitotic cell cycle; microtubule bundle formation; RNA binding; Golgi apparatus; centrosome; cytosol; focal adhesion; protein C-terminus binding; protein localization; regulation of G2/M transition of mitotic cell cycle; cell migration; protein kinase binding; positive regulation of cell migration; positive regulation of microtubule polymerization; cell projection membrane; identical protein binding; cadherin binding; microtubule polymerization; ciliary basal body-plasma membrane docking; positive regulation of microtubule plus-end binding; mitotic spindle astral microtubule end; microtubule cytoskeleton; cell projection; cytoplasm; midbody; regulation of microtubule polymerization; positive regulation of cyclin-dependent protein serine/threonine kinase activity; positive regulation of protein kinase activity; positive regulation of transcription, DNA-templated; perinuclear region of cytoplasm; positive regulation of ARF protein signal transduction; positive regulation of GTPase activity; positive regulation of keratinocyte migration; positive regulation of adherens junction organization; protein binding;	GO:0005815; GO:0005874; GO:0007049; GO:0030981; GO:0031115; GO:0035372; GO:0051010; GO:0051301; GO:0005881; GO:0008017; GO:0031110; GO:0035371; GO:0051225; GO:0051233; GO:1904825; GO:0000086; GO:0001578; GO:0003723; GO:0005794; GO:0005813; GO:0005829; GO:0005925; GO:0008022; GO:0008104; GO:0010389; GO:0016477; GO:0019901; GO:0030335; GO:0031116; GO:0031253; GO:0042802; GO:0045296; GO:0046785; GO:0097711; GO:1903033; GO:1905721; GO:0015630; GO:0042995; GO:0005737; GO:0030496; GO:0031113; GO:0045737; GO:0045860; GO:0045893; GO:0048471; GO:0032014; GO:0043547; GO:0051549; GO:1903393; GO:0005515;
TRINITY_GG_3459_c151_g1_i1.p1	130	-NA-	-NA-	-NA-	consensus disorder prediction	-NA-	-NA-	-NA-
TRINITY_GG_3459_c151_g1_i1.p2	119	-NA-	-NA-	-NA-	consensus disorder prediction	-NA-	-NA-	-NA-
TRINITY_GG_3459_c153_g1_i1.p1	100	-NA-	-NA-	-NA-	-NA-	-NA-	-NA-	-NA-
TRINITY_GG_3459_c159_g1_i1.p1	168	-NA-	-NA-	-NA-	consensus disorder prediction	-NA-	-NA-	-NA-
TRINITY_GG_3459_c159_g1_i1.p2	106	-NA-	-NA-	-NA-	consensus disorder prediction	-NA-	-NA-	-NA-
TRINITY_GG_3459_c15_g1_i1.p1	417	TM9S4_PONAB Transmembrane 9 superfamily member 4 0.0	H0Z829_TAEGU Transmembrane 9 superfamily member 0.0	CALBOR_R13103 Q5RDY2/0.0/TM9S4_PONAB Transmembrane 9 superfamily member 4 OS=Pongo abelii OX=9601 GN=TM9SF4 PE=2 SV=1 0.0	Endomembrane protein 70	IPR004240;	response to hypoxia; cell; early endosome; Golgi apparatus; phagocytosis; cell adhesion; integral component of membrane; regulation of intracellular pH; vacuolar proton-transporting V-type ATPase complex assembly; positive regulation of protein exit from endoplasmic reticulum; positive regulation of protein localization to cell surface; protein localization to membrane; Golgi membrane; nucleus; cytoplasm; endosome; vacuolar membrane; trans-Golgi network; ion transport; cellular copper ion homeostasis; cellular zinc ion homeostasis; endosome membrane; plant-type cell wall;	GO:0001666; GO:0005623; GO:0005769; GO:0005794; GO:0006909; GO:0007155; GO:0016021; GO:0051453; GO:0070072; GO:0070863; GO:2000010; GO:0072657; GO:0000139; GO:0005634; GO:0005737; GO:0005768; GO:0005774; GO:0005802; GO:0006811; GO:0006878; GO:0006882; GO:0010008; GO:0009505;
TRINITY_GG_3459_c15_g1_i1.p2	176	-NA-	-NA-	-NA-	consensus disorder prediction	-NA-	-NA-	-NA-
TRINITY_GG_3459_c15_g1_i1.p3	119	-NA-	-NA-	-NA-	consensus disorder prediction	-NA-	-NA-	-NA-
TRINITY_GG_3459_c15_g1_i1.p4	102	-NA-	-NA-	-NA-	-NA-	-NA-	-NA-	-NA-
TRINITY_GG_3459_c15_g1_i1.p5	101	-NA-	-NA-	-NA-	-NA-	-NA-	-NA-	-NA-
TRINITY_GG_3459_c15_g1_i10.p1	439	TM9S4_PONAB Transmembrane 9 superfamily member 4 0.0	H0Z829_TAEGU Transmembrane 9 superfamily member 0.0	CALBOR_R13103 Q5RDY2/0.0/TM9S4_PONAB Transmembrane 9 superfamily member 4 OS=Pongo abelii OX=9601 GN=TM9SF4 PE=2 SV=1 0.0	Endomembrane protein 70	IPR004240; IPR036259;	response to hypoxia; cell; early endosome; Golgi apparatus; phagocytosis; cell adhesion; integral component of membrane; regulation of intracellular pH; vacuolar proton-transporting V-type ATPase complex assembly; positive regulation of protein exit from endoplasmic reticulum; positive regulation of protein localization to cell surface; protein localization to membrane; Golgi membrane; nucleus; cytoplasm; endosome; vacuolar membrane; trans-Golgi network; ion transport; cellular copper ion homeostasis; cellular zinc ion homeostasis; endosome membrane; plant-type cell wall;	GO:0001666; GO:0005623; GO:0005769; GO:0005794; GO:0006909; GO:0007155; GO:0016021; GO:0051453; GO:0070072; GO:0070863; GO:2000010; GO:0072657; GO:0000139; GO:0005634; GO:0005737; GO:0005768; GO:0005774; GO:0005802; GO:0006811; GO:0006878; GO:0006882; GO:0010008; GO:0009505;
TRINITY_GG_3459_c15_g1_i10.p2	111	-NA-	-NA-	-NA-	-NA-	-NA-	-NA-	-NA-
TRINITY_GG_3459_c15_g1_i11.p1	470	TM9S4_HUMAN Transmembrane 9 superfamily member 4 (Tumor cannibalism associated protein 1) 0.0	H0Z829_TAEGU Transmembrane 9 superfamily member 0.0	CALBOR_R13103 Q5RDY2/0.0/TM9S4_PONAB Transmembrane 9 superfamily member 4 OS=Pongo abelii OX=9601 GN=TM9SF4 PE=2 SV=1 0.0	Endomembrane protein 70	IPR004240;	response to hypoxia; cell; early endosome; Golgi apparatus; phagocytosis; cell adhesion; integral component of membrane; regulation of intracellular pH; vacuolar proton-transporting V-type ATPase complex assembly; positive regulation of protein exit from endoplasmic reticulum; protein localization to membrane; positive regulation of protein localization to cell surface; Golgi membrane; nucleus; cytoplasm; endosome; vacuolar membrane; trans-Golgi network; ion transport; cellular copper ion homeostasis; cellular zinc ion homeostasis; endosome membrane; plant-type cell wall;	GO:0001666; GO:0005623; GO:0005769; GO:0005794; GO:0006909; GO:0007155; GO:0016021; GO:0051453; GO:0070072; GO:0070863; GO:0072657; GO:2000010; GO:0000139; GO:0005634; GO:0005737; GO:0005768; GO:0005774; GO:0005802; GO:0006811; GO:0006878; GO:0006882; GO:0010008; GO:0009505;
TRINITY_GG_3459_c15_g1_i11.p2	190	TM9S4_BOVIN Transmembrane 9 superfamily member 4 1.93e-93	H0Z829_TAEGU Transmembrane 9 superfamily member 8.58e-107	CALBOR_R13103 Q5RDY2/0.0/TM9S4_PONAB Transmembrane 9 superfamily member 4 OS=Pongo abelii OX=9601 GN=TM9SF4 PE=2 SV=1 1.84e-122	Endomembrane protein 70	IPR004240;	response to hypoxia; cell; early endosome; Golgi apparatus; phagocytosis; cell adhesion; integral component of membrane; regulation of intracellular pH; vacuolar proton-transporting V-type ATPase complex assembly; positive regulation of protein exit from endoplasmic reticulum; protein localization to membrane; positive regulation of protein localization to cell surface; Golgi membrane; endosome; vacuolar membrane; trans-Golgi network; plant-type cell wall; endosome membrane; nucleus; cytoplasm; ion transport; cellular copper ion homeostasis; cellular zinc ion homeostasis;	GO:0001666; GO:0005623; GO:0005769; GO:0005794; GO:0006909; GO:0007155; GO:0016021; GO:0051453; GO:0070072; GO:0070863; GO:0072657; GO:2000010; GO:0000139; GO:0005768; GO:0005774; GO:0005802; GO:0009505; GO:0010008; GO:0005634; GO:0005737; GO:0006811; GO:0006878; GO:0006882;
TRINITY_GG_3459_c15_g1_i11.p3	176	-NA-	-NA-	-NA-	consensus disorder prediction	-NA-	-NA-	-NA-
TRINITY_GG_3459_c15_g1_i11.p4	119	-NA-	-NA-	-NA-	consensus disorder prediction	-NA-	-NA-	-NA-
TRINITY_GG_3459_c15_g1_i11.p5	111	-NA-	-NA-	-NA-	-NA-	-NA-	-NA-	-NA-
TRINITY_GG_3459_c15_g1_i11.p6	102	-NA-	-NA-	-NA-	-NA-	-NA-	-NA-	-NA-
TRINITY_GG_3459_c15_g1_i11.p7	101	-NA-	-NA-	-NA-	-NA-	-NA-	-NA-	-NA-
TRINITY_GG_3459_c15_g1_i2.p1	267	TM9S4_HUMAN Transmembrane 9 superfamily member 4 (Tumor cannibalism associated protein 1) 8.29e-147	H0Z829_TAEGU Transmembrane 9 superfamily member 2.81e-166	CALBOR_R13103 Q5RDY2/0.0/TM9S4_PONAB Transmembrane 9 superfamily member 4 OS=Pongo abelii OX=9601 GN=TM9SF4 PE=2 SV=1 0.0	Endomembrane protein 70	IPR004240;	response to hypoxia; cell; early endosome; Golgi apparatus; phagocytosis; cell adhesion; integral component of membrane; regulation of intracellular pH; vacuolar proton-transporting V-type ATPase complex assembly; positive regulation of protein exit from endoplasmic reticulum; protein localization to membrane; positive regulation of protein localization to cell surface; Golgi membrane; endosome; vacuolar membrane; trans-Golgi network; plant-type cell wall; endosome membrane; nucleus; cytoplasm; ion transport; cellular copper ion homeostasis; cellular zinc ion homeostasis;	GO:0001666; GO:0005623; GO:0005769; GO:0005794; GO:0006909; GO:0007155; GO:0016021; GO:0051453; GO:0070072; GO:0070863; GO:0072657; GO:2000010; GO:0000139; GO:0005768; GO:0005774; GO:0005802; GO:0009505; GO:0010008; GO:0005634; GO:0005737; GO:0006811; GO:0006878; GO:0006882;
TRINITY_GG_3459_c15_g1_i2.p2	192	-NA-	-NA-	-NA-	consensus disorder prediction	-NA-	-NA-	-NA-
TRINITY_GG_3459_c15_g1_i2.p3	111	-NA-	-NA-	-NA-	-NA-	-NA-	-NA-	-NA-
TRINITY_GG_3459_c15_g1_i2.p4	102	-NA-	-NA-	-NA-	-NA-	-NA-	-NA-	-NA-
TRINITY_GG_3459_c15_g1_i3.p1	649	TM9S4_HUMAN Transmembrane 9 superfamily member 4 (Tumor cannibalism associated protein 1) 0.0	H0Z829_TAEGU Transmembrane 9 superfamily member 0.0	CALBOR_R13103 Q5RDY2/0.0/TM9S4_PONAB Transmembrane 9 superfamily member 4 OS=Pongo abelii OX=9601 GN=TM9SF4 PE=2 SV=1 0.0	Endomembrane protein 70	IPR004240;	response to hypoxia; cell; early endosome; Golgi apparatus; phagocytosis; cell adhesion; integral component of membrane; regulation of intracellular pH; vacuolar proton-transporting V-type ATPase complex assembly; positive regulation of protein exit from endoplasmic reticulum; protein localization to membrane; positive regulation of protein localization to cell surface; Golgi membrane; nucleus; cytoplasm; endosome; vacuolar membrane; trans-Golgi network; ion transport; cellular copper ion homeostasis; cellular zinc ion homeostasis; endosome membrane; plant-type cell wall;	GO:0001666; GO:0005623; GO:0005769; GO:0005794; GO:0006909; GO:0007155; GO:0016021; GO:0051453; GO:0070072; GO:0070863; GO:0072657; GO:2000010; GO:0000139; GO:0005634; GO:0005737; GO:0005768; GO:0005774; GO:0005802; GO:0006811; GO:0006878; GO:0006882; GO:0010008; GO:0009505;
TRINITY_GG_3459_c15_g1_i3.p2	176	-NA-	-NA-	-NA-	consensus disorder prediction	-NA-	-NA-	-NA-
TRINITY_GG_3459_c15_g1_i3.p3	119	-NA-	-NA-	-NA-	consensus disorder prediction	-NA-	-NA-	-NA-
TRINITY_GG_3459_c15_g1_i3.p4	111	-NA-	-NA-	-NA-	-NA-	-NA-	-NA-	-NA-
TRINITY_GG_3459_c15_g1_i3.p5	102	-NA-	-NA-	-NA-	-NA-	-NA-	-NA-	-NA-
TRINITY_GG_3459_c15_g1_i4.p1	109	TM9S4_BOVIN Transmembrane 9 superfamily member 4 1.83e-33	H0Z829_TAEGU Transmembrane 9 superfamily member 4.41e-37	CALBOR_R13103 Q5RDY2/0.0/TM9S4_PONAB Transmembrane 9 superfamily member 4 OS=Pongo abelii OX=9601 GN=TM9SF4 PE=2 SV=1 8.88e-41	-NA-	-NA-	response to hypoxia; cell; early endosome; Golgi apparatus; phagocytosis; cell adhesion; integral component of membrane; regulation of intracellular pH; vacuolar proton-transporting V-type ATPase complex assembly; positive regulation of protein exit from endoplasmic reticulum; protein localization to membrane; positive regulation of protein localization to cell surface; Golgi membrane; endosome; vacuolar membrane; trans-Golgi network; plant-type cell wall; endosome membrane; nucleus; cytoplasm; ion transport; cellular copper ion homeostasis; cellular zinc ion homeostasis;	GO:0001666; GO:0005623; GO:0005769; GO:0005794; GO:0006909; GO:0007155; GO:0016021; GO:0051453; GO:0070072; GO:0070863; GO:0072657; GO:2000010; GO:0000139; GO:0005768; GO:0005774; GO:0005802; GO:0009505; GO:0010008; GO:0005634; GO:0005737; GO:0006811; GO:0006878; GO:0006882;
TRINITY_GG_3459_c15_g1_i5.p1	176	-NA-	-NA-	-NA-	consensus disorder prediction	-NA-	-NA-	-NA-
TRINITY_GG_3459_c15_g1_i5.p2	119	-NA-	-NA-	-NA-	consensus disorder prediction	-NA-	-NA-	-NA-
TRINITY_GG_3459_c15_g1_i6.p1	509	TM9S4_HUMAN Transmembrane 9 superfamily member 4 (Tumor cannibalism associated protein 1) 0.0	H0Z829_TAEGU Transmembrane 9 superfamily member 0.0	CALBOR_R13103 Q5RDY2/0.0/TM9S4_PONAB Transmembrane 9 superfamily member 4 OS=Pongo abelii OX=9601 GN=TM9SF4 PE=2 SV=1 0.0	Endomembrane protein 70	IPR004240;	response to hypoxia; cell; early endosome; Golgi apparatus; phagocytosis; cell adhesion; integral component of membrane; regulation of intracellular pH; vacuolar proton-transporting V-type ATPase complex assembly; positive regulation of protein exit from endoplasmic reticulum; protein localization to membrane; positive regulation of protein localization to cell surface; Golgi membrane; nucleus; cytoplasm; endosome; vacuolar membrane; trans-Golgi network; ion transport; cellular copper ion homeostasis; cellular zinc ion homeostasis; endosome membrane; plant-type cell wall;	GO:0001666; GO:0005623; GO:0005769; GO:0005794; GO:0006909; GO:0007155; GO:0016021; GO:0051453; GO:0070072; GO:0070863; GO:0072657; GO:2000010; GO:0000139; GO:0005634; GO:0005737; GO:0005768; GO:0005774; GO:0005802; GO:0006811; GO:0006878; GO:0006882; GO:0010008; GO:0009505;
TRINITY_GG_3459_c15_g1_i6.p2	176	-NA-	-NA-	-NA-	consensus disorder prediction	-NA-	-NA-	-NA-
TRINITY_GG_3459_c15_g1_i6.p3	158	TM9S4_HUMAN Transmembrane 9 superfamily member 4 (Tumor cannibalism associated protein 1) 1.37e-89	H0Z829_TAEGU Transmembrane 9 superfamily member 1.26e-91	CALBOR_R13103 Q5RDY2/0.0/TM9S4_PONAB Transmembrane 9 superfamily member 4 OS=Pongo abelii OX=9601 GN=TM9SF4 PE=2 SV=1 8.43e-92	Endomembrane protein 70	IPR004240;	response to hypoxia; cell; early endosome; Golgi apparatus; phagocytosis; cell adhesion; integral component of membrane; regulation of intracellular pH; vacuolar proton-transporting V-type ATPase complex assembly; positive regulation of protein exit from endoplasmic reticulum; protein localization to membrane; positive regulation of protein localization to cell surface; Golgi membrane; nucleus; cytoplasm; endosome; vacuolar membrane; trans-Golgi network; ion transport; cellular copper ion homeostasis; cellular zinc ion homeostasis; endosome membrane; plant-type cell wall;	GO:0001666; GO:0005623; GO:0005769; GO:0005794; GO:0006909; GO:0007155; GO:0016021; GO:0051453; GO:0070072; GO:0070863; GO:0072657; GO:2000010; GO:0000139; GO:0005634; GO:0005737; GO:0005768; GO:0005774; GO:0005802; GO:0006811; GO:0006878; GO:0006882; GO:0010008; GO:0009505;
TRINITY_GG_3459_c15_g1_i6.p4	152	-NA-	-NA-	-NA-	consensus disorder prediction	-NA-	-NA-	-NA-
TRINITY_GG_3459_c15_g1_i6.p5	119	-NA-	-NA-	-NA-	consensus disorder prediction	-NA-	-NA-	-NA-
TRINITY_GG_3459_c15_g1_i6.p6	111	-NA-	-NA-	-NA-	-NA-	-NA-	-NA-	-NA-
TRINITY_GG_3459_c15_g1_i6.p7	102	-NA-	-NA-	-NA-	-NA-	-NA-	-NA-	-NA-
TRINITY_GG_3459_c15_g1_i9.p1	277	TM9S4_HUMAN Transmembrane 9 superfamily member 4 (Tumor cannibalism associated protein 1) 0.0	H0Z829_TAEGU Transmembrane 9 superfamily member 0.0	CALBOR_R13103 Q5RDY2/0.0/TM9S4_PONAB Transmembrane 9 superfamily member 4 OS=Pongo abelii OX=9601 GN=TM9SF4 PE=2 SV=1 0.0	Endomembrane protein 70	IPR004240; IPR036259;	response to hypoxia; cell; early endosome; Golgi apparatus; phagocytosis; cell adhesion; integral component of membrane; regulation of intracellular pH; vacuolar proton-transporting V-type ATPase complex assembly; positive regulation of protein exit from endoplasmic reticulum; protein localization to membrane; positive regulation of protein localization to cell surface; Golgi membrane; nucleus; cytoplasm; endosome; vacuolar membrane; trans-Golgi network; ion transport; cellular copper ion homeostasis; cellular zinc ion homeostasis; endosome membrane; plant-type cell wall;	GO:0001666; GO:0005623; GO:0005769; GO:0005794; GO:0006909; GO:0007155; GO:0016021; GO:0051453; GO:0070072; GO:0070863; GO:0072657; GO:2000010; GO:0000139; GO:0005634; GO:0005737; GO:0005768; GO:0005774; GO:0005802; GO:0006811; GO:0006878; GO:0006882; GO:0010008; GO:0009505;
TRINITY_GG_3459_c15_g1_i9.p2	190	TM9S4_BOVIN Transmembrane 9 superfamily member 4 1.93e-93	H0Z829_TAEGU Transmembrane 9 superfamily member 8.58e-107	CALBOR_R13103 Q5RDY2/0.0/TM9S4_PONAB Transmembrane 9 superfamily member 4 OS=Pongo abelii OX=9601 GN=TM9SF4 PE=2 SV=1 1.84e-122	Endomembrane protein 70	IPR004240;	response to hypoxia; cell; early endosome; Golgi apparatus; phagocytosis; cell adhesion; integral component of membrane; regulation of intracellular pH; vacuolar proton-transporting V-type ATPase complex assembly; positive regulation of protein exit from endoplasmic reticulum; protein localization to membrane; positive regulation of protein localization to cell surface; Golgi membrane; endosome; vacuolar membrane; trans-Golgi network; plant-type cell wall; endosome membrane; nucleus; cytoplasm; ion transport; cellular copper ion homeostasis; cellular zinc ion homeostasis;	GO:0001666; GO:0005623; GO:0005769; GO:0005794; GO:0006909; GO:0007155; GO:0016021; GO:0051453; GO:0070072; GO:0070863; GO:0072657; GO:2000010; GO:0000139; GO:0005768; GO:0005774; GO:0005802; GO:0009505; GO:0010008; GO:0005634; GO:0005737; GO:0006811; GO:0006878; GO:0006882;
TRINITY_GG_3459_c15_g1_i9.p3	176	-NA-	-NA-	-NA-	consensus disorder prediction	-NA-	-NA-	-NA-
TRINITY_GG_3459_c15_g1_i9.p4	158	TM9S4_HUMAN Transmembrane 9 superfamily member 4 (Tumor cannibalism associated protein 1) 1.37e-89	H0Z829_TAEGU Transmembrane 9 superfamily member 1.26e-91	CALBOR_R13103 Q5RDY2/0.0/TM9S4_PONAB Transmembrane 9 superfamily member 4 OS=Pongo abelii OX=9601 GN=TM9SF4 PE=2 SV=1 8.43e-92	Endomembrane protein 70	IPR004240;	response to hypoxia; cell; early endosome; Golgi apparatus; phagocytosis; cell adhesion; integral component of membrane; regulation of intracellular pH; vacuolar proton-transporting V-type ATPase complex assembly; positive regulation of protein exit from endoplasmic reticulum; protein localization to membrane; positive regulation of protein localization to cell surface; Golgi membrane; nucleus; cytoplasm; endosome; vacuolar membrane; trans-Golgi network; ion transport; cellular copper ion homeostasis; cellular zinc ion homeostasis; endosome membrane; plant-type cell wall;	GO:0001666; GO:0005623; GO:0005769; GO:0005794; GO:0006909; GO:0007155; GO:0016021; GO:0051453; GO:0070072; GO:0070863; GO:0072657; GO:2000010; GO:0000139; GO:0005634; GO:0005737; GO:0005768; GO:0005774; GO:0005802; GO:0006811; GO:0006878; GO:0006882; GO:0010008; GO:0009505;
TRINITY_GG_3459_c15_g1_i9.p5	152	-NA-	-NA-	-NA-	consensus disorder prediction	-NA-	-NA-	-NA-
TRINITY_GG_3459_c15_g1_i9.p6	119	-NA-	-NA-	-NA-	consensus disorder prediction	-NA-	-NA-	-NA-
TRINITY_GG_3459_c15_g1_i9.p7	111	-NA-	-NA-	-NA-	-NA-	-NA-	-NA-	-NA-
TRINITY_GG_3459_c15_g1_i9.p8	102	-NA-	-NA-	-NA-	-NA-	-NA-	-NA-	-NA-
TRINITY_GG_3459_c15_g1_i9.p9	101	-NA-	-NA-	-NA-	-NA-	-NA-	-NA-	-NA-
TRINITY_GG_3459_c160_g1_i1.p1	164	NOL4L_MOUSE Nucleolar protein 4-like 4.53e-80	H0Z7V3_TAEGU Uncharacterized protein 1.30e-98	CALBOR_R04773 Q6DIB4/0.0/NOL4L_MOUSE Nucleolar protein 4-like OS=Mus musculus OX=10090 GN=Nol4l PE=2 SV=1 4.28e-101	consensus disorder prediction	-NA-	nucleoplasm; cytosol; RNA binding; nucleolus;	GO:0005654; GO:0005829; GO:0003723; GO:0005730;
TRINITY_GG_3459_c161_g1_i1.p1	150	-NA-	-NA-	-NA-	consensus disorder prediction	-NA-	-NA-	-NA-
TRINITY_GG_3459_c161_g1_i1.p2	146	-NA-	-NA-	-NA-	-NA-	-NA-	-NA-	-NA-
TRINITY_GG_3459_c164_g1_i1.p1	101	-NA-	-NA-	-NA-	consensus disorder prediction	-NA-	-NA-	-NA-
TRINITY_GG_3459_c164_g1_i1.p2	101	-NA-	-NA-	-NA-	-NA-	-NA-	-NA-	-NA-
TRINITY_GG_3459_c16_g1_i2.p1	273	-NA-	-NA-	-NA-	consensus disorder prediction	-NA-	-NA-	-NA-
TRINITY_GG_3459_c16_g1_i2.p2	253	-NA-	-NA-	-NA-	consensus disorder prediction	-NA-	-NA-	-NA-
TRINITY_GG_3459_c16_g1_i2.p3	217	-NA-	-NA-	-NA-	consensus disorder prediction	-NA-	-NA-	-NA-
TRINITY_GG_3459_c16_g1_i2.p4	166	-NA-	-NA-	-NA-	consensus disorder prediction	-NA-	-NA-	-NA-
TRINITY_GG_3459_c16_g1_i2.p5	160	-NA-	-NA-	-NA-	consensus disorder prediction	-NA-	-NA-	-NA-
TRINITY_GG_3459_c170_g1_i1.p1	128	-NA-	-NA-	-NA-	consensus disorder prediction	-NA-	-NA-	-NA-
TRINITY_GG_3459_c173_g1_i1.p1	99	-NA-	-NA-	-NA-	-NA-	-NA-	-NA-	-NA-
TRINITY_GG_3459_c177_g1_i1.p1	102	-NA-	-NA-	-NA-	consensus disorder prediction	-NA-	-NA-	-NA-
TRINITY_GG_3459_c177_g1_i1.p2	101	-NA-	-NA-	-NA-	consensus disorder prediction	-NA-	-NA-	-NA-
TRINITY_GG_3459_c177_g1_i1.p3	101	-NA-	-NA-	-NA-	-NA-	-NA-	-NA-	-NA-
TRINITY_GG_3459_c183_g1_i1.p1	99	-NA-	-NA-	-NA-	-NA-	-NA-	-NA-	-NA-
TRINITY_GG_3459_c185_g1_i1.p1	102	-NA-	-NA-	-NA-	consensus disorder prediction	-NA-	-NA-	-NA-
TRINITY_GG_3459_c186_g1_i1.p1	137	-NA-	-NA-	-NA-	-NA-	-NA-	-NA-	-NA-
TRINITY_GG_3459_c18_g1_i1.p1	193	-NA-	-NA-	-NA-	consensus disorder prediction	-NA-	-NA-	-NA-
TRINITY_GG_3459_c18_g1_i1.p2	130	-NA-	-NA-	-NA-	consensus disorder prediction	-NA-	-NA-	-NA-
TRINITY_GG_3459_c18_g1_i1.p3	119	-NA-	-NA-	-NA-	consensus disorder prediction	-NA-	-NA-	-NA-
TRINITY_GG_3459_c18_g1_i1.p4	118	-NA-	-NA-	-NA-	consensus disorder prediction	-NA-	-NA-	-NA-
TRINITY_GG_3459_c18_g1_i2.p1	119	-NA-	-NA-	-NA-	consensus disorder prediction	-NA-	-NA-	-NA-
TRINITY_GG_3459_c18_g1_i2.p2	118	-NA-	-NA-	-NA-	consensus disorder prediction	-NA-	-NA-	-NA-
TRINITY_GG_3459_c192_g1_i1.p1	126	-NA-	-NA-	-NA-	-NA-	-NA-	-NA-	-NA-
TRINITY_GG_3459_c192_g1_i1.p2	102	-NA-	-NA-	-NA-	-NA-	-NA-	-NA-	-NA-
TRINITY_GG_3459_c194_g1_i1.p1	110	-NA-	-NA-	-NA-	consensus disorder prediction	-NA-	-NA-	-NA-
TRINITY_GG_3459_c194_g1_i1.p2	107	-NA-	-NA-	-NA-	consensus disorder prediction	-NA-	-NA-	-NA-
TRINITY_GG_3459_c194_g1_i1.p3	104	-NA-	-NA-	-NA-	consensus disorder prediction	-NA-	-NA-	-NA-
TRINITY_GG_3459_c197_g1_i1.p1	107	-NA-	-NA-	-NA-	-NA-	-NA-	-NA-	-NA-
TRINITY_GG_3459_c198_g1_i1.p1	141	-NA-	-NA-	-NA-	consensus disorder prediction	-NA-	-NA-	-NA-
TRINITY_GG_3459_c198_g1_i1.p2	141	-NA-	-NA-	-NA-	-NA-	-NA-	-NA-	-NA-
TRINITY_GG_3459_c1_g1_i1.p1	295	-NA-	-NA-	-NA-	consensus disorder prediction	-NA-	-NA-	-NA-
TRINITY_GG_3459_c1_g1_i1.p2	260	SRXN1_HUMAN Sulfiredoxin-1 (EC 1.8.98.2) 4.27e-53	H0Z8T2_TAEGU Sulfiredoxin (EC 1.8.98.2) 3.17e-69	CALBOR_R06205 Q9BYN0/7e-55/SRXN1_HUMAN Sulfiredoxin-1 OS=Homo sapiens OX=9606 GN=SRXN1 PE=1 SV=2 1.53e-74	ParB-like nuclease domain	IPR003115; IPR036086;	ATP binding; cytosol; response to oxidative stress; oxidoreductase activity, acting on a sulfur group of donors; sulfiredoxin activity; cellular response to oxidative stress; chemotaxis to cAMP; nucleus; cellular protein localization; cellular detoxification; cytoplasm; negative regulation of protein polymerization;	GO:0005524; GO:0005829; GO:0006979; GO:0016667; GO:0032542; GO:0034599; GO:0043327; GO:0005634; GO:0034613; GO:1990748; GO:0005737; GO:0032272;
TRINITY_GG_3459_c1_g1_i1.p3	215	-NA-	-NA-	-NA-	consensus disorder prediction	-NA-	-NA-	-NA-
TRINITY_GG_3459_c1_g1_i1.p4	175	-NA-	-NA-	-NA-	consensus disorder prediction	-NA-	-NA-	-NA-
TRINITY_GG_3459_c1_g1_i1.p5	169	-NA-	-NA-	-NA-	consensus disorder prediction	-NA-	-NA-	-NA-
TRINITY_GG_3459_c1_g1_i1.p6	152	-NA-	-NA-	-NA-	-NA-	-NA-	-NA-	-NA-
TRINITY_GG_3459_c1_g1_i1.p7	142	-NA-	-NA-	-NA-	consensus disorder prediction	-NA-	-NA-	-NA-
TRINITY_GG_3459_c1_g1_i1.p8	135	-NA-	-NA-	-NA-	consensus disorder prediction	-NA-	-NA-	-NA-
TRINITY_GG_3459_c1_g1_i1.p9	103	-NA-	-NA-	-NA-	consensus disorder prediction	-NA-	-NA-	-NA-
TRINITY_GG_3459_c1_g1_i2.p1	454	-NA-	-NA-	-NA-	consensus disorder prediction	-NA-	-NA-	-NA-
TRINITY_GG_3459_c1_g1_i2.p2	295	-NA-	-NA-	-NA-	consensus disorder prediction	-NA-	-NA-	-NA-
TRINITY_GG_3459_c1_g1_i2.p3	257	-NA-	-NA-	-NA-	consensus disorder prediction	-NA-	-NA-	-NA-
TRINITY_GG_3459_c1_g1_i2.p4	215	-NA-	-NA-	-NA-	consensus disorder prediction	-NA-	-NA-	-NA-
TRINITY_GG_3459_c1_g1_i2.p5	175	-NA-	-NA-	-NA-	consensus disorder prediction	-NA-	-NA-	-NA-
TRINITY_GG_3459_c1_g1_i2.p6	169	-NA-	-NA-	-NA-	consensus disorder prediction	-NA-	-NA-	-NA-
TRINITY_GG_3459_c1_g1_i2.p7	152	-NA-	-NA-	-NA-	-NA-	-NA-	-NA-	-NA-
TRINITY_GG_3459_c1_g1_i2.p8	142	-NA-	-NA-	-NA-	consensus disorder prediction	-NA-	-NA-	-NA-
TRINITY_GG_3459_c1_g1_i2.p9	135	-NA-	-NA-	-NA-	consensus disorder prediction	-NA-	-NA-	-NA-
TRINITY_GG_3459_c200_g1_i1.p1	124	-NA-	-NA-	-NA-	consensus disorder prediction	-NA-	-NA-	-NA-
TRINITY_GG_3459_c200_g1_i1.p2	124	-NA-	-NA-	-NA-	-NA-	-NA-	-NA-	-NA-
TRINITY_GG_3459_c200_g1_i1.p3	123	-NA-	-NA-	-NA-	consensus disorder prediction	-NA-	-NA-	-NA-
TRINITY_GG_3459_c20_g1_i2.p1	696	DNM3B_HUMAN DNA (cytosine-5)-methyltransferase 3B (Dnmt3b) (EC 2.1.1.37) (DNA methyltransferase HsaIIIB) (DNA MTase HsaIIIB) (M.HsaIIIB) 0.0	H0Z7R2_TAEGU Uncharacterized protein 0.0	CALBOR_R00250 Q9UBC3/0.0/DNM3B_HUMAN DNA (cytosine-5)-methyltransferase 3B OS=Homo sapiens OX=9606 GN=DNMT3B PE=1 SV=1 0.0	PWWP domain	IPR001525; IPR029063; IPR000313; IPR011011; IPR013083; IPR030488; IPR025766; IPR018117;	negative regulation of transcription by RNA polymerase II; response to hypoxia; DNA binding; chromatin binding; transcription corepressor activity; DNA (cytosine-5-)-methyltransferase activity; nucleus; nucleoplasm; DNA methylation; DNA-methyltransferase activity; response to toxic substance; response to ionizing radiation; positive regulation of gene expression; response to activity; response to caffeine; response to estradiol; response to vitamin A; response to cocaine; histone deacetylase binding; positive regulation of neuron differentiation; negative regulation of gene expression, epigenetic; metal ion binding; positive regulation of histone H3-K4 methylation; negative regulation of histone H3-K9 methylation; cellular response to hyperoxia; cellular response to dexamethasone stimulus; chromosome, centromeric region; heterochromatin; nuclear heterochromatin; cytoplasm; methylation-dependent chromatin silencing; regulation of gene expression by genetic imprinting; methyltransferase activity; protein-containing complex localization; DNA methylation involved in embryo development; negative regulation of transcription, DNA-templated; DNA (cytosine-5-)-methyltransferase activity, acting on CpG substrates; DNA (cytosine-5-)-methyltransferase activity, acting on CpN substrates; inactivation of X chromosome by DNA methylation; cellular response to amino acid stimulus; C-5 methylation of cytosine; euchromatin; core promoter sequence-specific DNA binding; cell; chromatin organization; response to heat; regulation of gene expression; nuclear matrix; response to fibroblast growth factor; synapsis; male meiosis I; spermatogenesis; negative regulation of transposition; cell differentiation; DNA methylation on cytosine; DNA methylation involved in gamete generation; mitotic cell cycle; RNA polymerase II cis-regulatory region sequence-specific DNA binding; XY body; aging; transcription factor binding; response to lead ion; positive regulation of cell death; neuron differentiation; response to nutrient levels; response to drug; identical protein binding; response to ethanol; cellular response to ethanol; cellular response to hypoxia; hepatocyte apoptotic process; maintenance of DNA methylation; hypermethylation of CpG island; cytosol; enzyme activator activity; enzyme binding; stem cell differentiation; negative regulation of DNA methylation; positive regulation of DNA methylation; enzyme regulator activity; condensed nuclear chromosome; in utero embryonic development; placenta development; methylation; chorionic trophoblast cell differentiation; genetic imprinting;	GO:0000122; GO:0001666; GO:0003677; GO:0003682; GO:0003714; GO:0003886; GO:0005634; GO:0005654; GO:0006306; GO:0009008; GO:0009636; GO:0010212; GO:0010628; GO:0014823; GO:0031000; GO:0032355; GO:0033189; GO:0042220; GO:0042826; GO:0045666; GO:0045814; GO:0046872; GO:0051571; GO:0051573; GO:0071455; GO:0071549; GO:0000775; GO:0000792; GO:0005720; GO:0005737; GO:0006346; GO:0006349; GO:0008168; GO:0031503; GO:0043045; GO:0045892; GO:0051718; GO:0051719; GO:0060821; GO:0071230; GO:0090116; GO:0000791; GO:0001046; GO:0005623; GO:0006325; GO:0009408; GO:0010468; GO:0016363; GO:0071774; GO:0007129; GO:0007141; GO:0007283; GO:0010529; GO:0030154; GO:0032776; GO:0043046; GO:0000278; GO:0000978; GO:0001741; GO:0007568; GO:0008134; GO:0010288; GO:0010942; GO:0030182; GO:0031667; GO:0042493; GO:0042802; GO:0045471; GO:0071361; GO:0071456; GO:0097284; GO:0010216; GO:0044027; GO:0005829; GO:0008047; GO:0019899; GO:0048863; GO:1905642; GO:1905643; GO:0030234; GO:0000794; GO:0001701; GO:0001890; GO:0032259; GO:0060718; GO:0071514;
TRINITY_GG_3459_c20_g1_i2.p2	230	-NA-	-NA-	-NA-	consensus disorder prediction	-NA-	-NA-	-NA-
TRINITY_GG_3459_c20_g1_i2.p3	209	-NA-	-NA-	-NA-	consensus disorder prediction	-NA-	-NA-	-NA-
TRINITY_GG_3459_c20_g1_i2.p4	114	-NA-	-NA-	-NA-	consensus disorder prediction	-NA-	-NA-	-NA-
TRINITY_GG_3459_c20_g1_i3.p1	750	DNM3B_HUMAN DNA (cytosine-5)-methyltransferase 3B (Dnmt3b) (EC 2.1.1.37) (DNA methyltransferase HsaIIIB) (DNA MTase HsaIIIB) (M.HsaIIIB) 0.0	H0Z7R2_TAEGU Uncharacterized protein 0.0	CALBOR_R00250 Q9UBC3/0.0/DNM3B_HUMAN DNA (cytosine-5)-methyltransferase 3B OS=Homo sapiens OX=9606 GN=DNMT3B PE=1 SV=1 0.0	PWWP domain	IPR013083; IPR011011; IPR001525; IPR029063; IPR030488; IPR018117; IPR025766; IPR000313;	negative regulation of transcription by RNA polymerase II; response to hypoxia; DNA binding; chromatin binding; transcription corepressor activity; DNA (cytosine-5-)-methyltransferase activity; nucleus; nucleoplasm; DNA methylation; DNA-methyltransferase activity; response to toxic substance; response to ionizing radiation; positive regulation of gene expression; response to activity; response to caffeine; response to estradiol; response to vitamin A; response to cocaine; histone deacetylase binding; positive regulation of neuron differentiation; negative regulation of gene expression, epigenetic; metal ion binding; positive regulation of histone H3-K4 methylation; negative regulation of histone H3-K9 methylation; cellular response to hyperoxia; cellular response to dexamethasone stimulus; chromosome, centromeric region; heterochromatin; nuclear heterochromatin; cytoplasm; methylation-dependent chromatin silencing; regulation of gene expression by genetic imprinting; methyltransferase activity; protein-containing complex localization; DNA methylation involved in embryo development; negative regulation of transcription, DNA-templated; DNA (cytosine-5-)-methyltransferase activity, acting on CpG substrates; DNA (cytosine-5-)-methyltransferase activity, acting on CpN substrates; inactivation of X chromosome by DNA methylation; cellular response to amino acid stimulus; C-5 methylation of cytosine; euchromatin; core promoter sequence-specific DNA binding; cell; chromatin organization; response to heat; regulation of gene expression; nuclear matrix; response to fibroblast growth factor; synapsis; male meiosis I; spermatogenesis; negative regulation of transposition; cell differentiation; DNA methylation on cytosine; DNA methylation involved in gamete generation; mitotic cell cycle; RNA polymerase II cis-regulatory region sequence-specific DNA binding; XY body; aging; transcription factor binding; response to lead ion; positive regulation of cell death; neuron differentiation; response to nutrient levels; response to drug; identical protein binding; response to ethanol; cellular response to ethanol; cellular response to hypoxia; hepatocyte apoptotic process; maintenance of DNA methylation; hypermethylation of CpG island; cytosol; enzyme activator activity; enzyme binding; stem cell differentiation; negative regulation of DNA methylation; positive regulation of DNA methylation; enzyme regulator activity; condensed nuclear chromosome; in utero embryonic development; placenta development; methylation; chorionic trophoblast cell differentiation; genetic imprinting;	GO:0000122; GO:0001666; GO:0003677; GO:0003682; GO:0003714; GO:0003886; GO:0005634; GO:0005654; GO:0006306; GO:0009008; GO:0009636; GO:0010212; GO:0010628; GO:0014823; GO:0031000; GO:0032355; GO:0033189; GO:0042220; GO:0042826; GO:0045666; GO:0045814; GO:0046872; GO:0051571; GO:0051573; GO:0071455; GO:0071549; GO:0000775; GO:0000792; GO:0005720; GO:0005737; GO:0006346; GO:0006349; GO:0008168; GO:0031503; GO:0043045; GO:0045892; GO:0051718; GO:0051719; GO:0060821; GO:0071230; GO:0090116; GO:0000791; GO:0001046; GO:0005623; GO:0006325; GO:0009408; GO:0010468; GO:0016363; GO:0071774; GO:0007129; GO:0007141; GO:0007283; GO:0010529; GO:0030154; GO:0032776; GO:0043046; GO:0000278; GO:0000978; GO:0001741; GO:0007568; GO:0008134; GO:0010288; GO:0010942; GO:0030182; GO:0031667; GO:0042493; GO:0042802; GO:0045471; GO:0071361; GO:0071456; GO:0097284; GO:0010216; GO:0044027; GO:0005829; GO:0008047; GO:0019899; GO:0048863; GO:1905642; GO:1905643; GO:0030234; GO:0000794; GO:0001701; GO:0001890; GO:0032259; GO:0060718; GO:0071514;
TRINITY_GG_3459_c20_g1_i3.p2	309	-NA-	-NA-	-NA-	-NA-	-NA-	-NA-	-NA-
TRINITY_GG_3459_c20_g1_i3.p3	160	-NA-	-NA-	-NA-	-NA-	-NA-	-NA-	-NA-
TRINITY_GG_3459_c20_g1_i3.p4	126	-NA-	-NA-	-NA-	-NA-	-NA-	-NA-	-NA-
TRINITY_GG_3459_c20_g1_i3.p5	114	-NA-	-NA-	-NA-	consensus disorder prediction	-NA-	-NA-	-NA-
TRINITY_GG_3459_c20_g1_i4.p1	364	-NA-	-NA-	-NA-	-NA-	-NA-	-NA-	-NA-
TRINITY_GG_3459_c20_g1_i4.p2	339	DNM3B_HUMAN DNA (cytosine-5)-methyltransferase 3B (Dnmt3b) (EC 2.1.1.37) (DNA methyltransferase HsaIIIB) (DNA MTase HsaIIIB) (M.HsaIIIB) 9.71e-56	H0Z7R2_TAEGU Uncharacterized protein 2.77e-57	CALBOR_R00250 Q9UBC3/0.0/DNM3B_HUMAN DNA (cytosine-5)-methyltransferase 3B OS=Homo sapiens OX=9606 GN=DNMT3B PE=1 SV=1 0.0	PWWP domain	IPR000313;	negative regulation of transcription by RNA polymerase II; response to hypoxia; DNA binding; chromatin binding; transcription corepressor activity; DNA (cytosine-5-)-methyltransferase activity; nucleus; nucleoplasm; DNA methylation; DNA-methyltransferase activity; response to toxic substance; response to ionizing radiation; positive regulation of gene expression; response to activity; response to caffeine; response to estradiol; response to vitamin A; response to cocaine; histone deacetylase binding; positive regulation of neuron differentiation; negative regulation of gene expression, epigenetic; metal ion binding; positive regulation of histone H3-K4 methylation; negative regulation of histone H3-K9 methylation; cellular response to hyperoxia; cellular response to dexamethasone stimulus; euchromatin; core promoter sequence-specific DNA binding; cell; cytoplasm; chromatin organization; response to heat; regulation of gene expression; nuclear matrix; response to fibroblast growth factor; mitotic cell cycle; chromosome, centromeric region; heterochromatin; RNA polymerase II cis-regulatory region sequence-specific DNA binding; XY body; nuclear heterochromatin; methylation-dependent chromatin silencing; regulation of gene expression by genetic imprinting; spermatogenesis; aging; transcription factor binding; methyltransferase activity; maintenance of DNA methylation; response to lead ion; positive regulation of cell death; neuron differentiation; DNA methylation on cytosine; identical protein binding; DNA methylation involved in embryo development; DNA methylation involved in gamete generation; hypermethylation of CpG island; DNA (cytosine-5-)-methyltransferase activity, acting on CpN substrates; cellular response to amino acid stimulus; cellular response to ethanol; cellular response to hypoxia; hepatocyte apoptotic process; response to nutrient levels; response to drug; response to ethanol; histone binding; eye development; neural crest cell migration; neural crest cell differentiation; head development;	GO:0000122; GO:0001666; GO:0003677; GO:0003682; GO:0003714; GO:0003886; GO:0005634; GO:0005654; GO:0006306; GO:0009008; GO:0009636; GO:0010212; GO:0010628; GO:0014823; GO:0031000; GO:0032355; GO:0033189; GO:0042220; GO:0042826; GO:0045666; GO:0045814; GO:0046872; GO:0051571; GO:0051573; GO:0071455; GO:0071549; GO:0000791; GO:0001046; GO:0005623; GO:0005737; GO:0006325; GO:0009408; GO:0010468; GO:0016363; GO:0071774; GO:0000278; GO:0000775; GO:0000792; GO:0000978; GO:0001741; GO:0005720; GO:0006346; GO:0006349; GO:0007283; GO:0007568; GO:0008134; GO:0008168; GO:0010216; GO:0010288; GO:0010942; GO:0030182; GO:0032776; GO:0042802; GO:0043045; GO:0043046; GO:0044027; GO:0051719; GO:0071230; GO:0071361; GO:0071456; GO:0097284; GO:0031667; GO:0042493; GO:0045471; GO:0042393; GO:0001654; GO:0001755; GO:0014033; GO:0060322;
TRINITY_GG_3459_c20_g1_i4.p3	160	-NA-	-NA-	-NA-	-NA-	-NA-	-NA-	-NA-
TRINITY_GG_3459_c20_g1_i4.p4	126	-NA-	-NA-	-NA-	-NA-	-NA-	-NA-	-NA-
TRINITY_GG_3459_c21_g1_i1.p1	120	-NA-	-NA-	-NA-	consensus disorder prediction	-NA-	-NA-	-NA-
TRINITY_GG_3459_c21_g1_i1.p2	119	-NA-	-NA-	-NA-	consensus disorder prediction	-NA-	-NA-	-NA-
TRINITY_GG_3459_c23_g1_i1.p1	223	COMD7_BOVIN COMM domain-containing protein 7 1.25e-118	H0Z7T1_TAEGU COMM domain-containing protein 4.23e-144	CALBOR_R09760 Q3MHX1/1e-120/COMD7_BOVIN COMM domain-containing protein 7 OS=Bos taurus OX=9913 GN=COMMD7 PE=2 SV=1 1.28e-145	COMM domain	IPR037358; IPR017920;	cytoplasmic vesicle; negative regulation of NF-kappaB transcription factor activity; tumor necrosis factor-mediated signaling pathway; negative regulation of transcription, DNA-templated; NF-kappaB binding; nucleus; cytoplasm;	GO:0031410; GO:0032088; GO:0033209; GO:0045892; GO:0051059; GO:0005634; GO:0005737;
TRINITY_GG_3459_c23_g1_i2.p1	141	COMD7_BOVIN COMM domain-containing protein 7 4.04e-83	H0Z7T1_TAEGU COMM domain-containing protein 3.73e-99	CALBOR_R09760 Q3MHX1/1e-120/COMD7_BOVIN COMM domain-containing protein 7 OS=Bos taurus OX=9913 GN=COMMD7 PE=2 SV=1 2.60e-100	COMM domain	IPR017920;	cytoplasmic vesicle; negative regulation of NF-kappaB transcription factor activity; tumor necrosis factor-mediated signaling pathway; negative regulation of transcription, DNA-templated; NF-kappaB binding; nucleus; cytoplasm;	GO:0031410; GO:0032088; GO:0033209; GO:0045892; GO:0051059; GO:0005634; GO:0005737;
TRINITY_GG_3459_c23_g1_i3.p1	263	COMD7_BOVIN COMM domain-containing protein 7 3.92e-89	H0Z7T1_TAEGU COMM domain-containing protein 2.00e-113	CALBOR_R09760 Q3MHX1/1e-120/COMD7_BOVIN COMM domain-containing protein 7 OS=Bos taurus OX=9913 GN=COMMD7 PE=2 SV=1 5.00e-114	-NA-	-NA-	cytoplasmic vesicle; negative regulation of NF-kappaB transcription factor activity; tumor necrosis factor-mediated signaling pathway; negative regulation of transcription, DNA-templated; NF-kappaB binding; cytoplasm;	GO:0031410; GO:0032088; GO:0033209; GO:0045892; GO:0051059; GO:0005737;
TRINITY_GG_3459_c23_g2_i1.p1	206	-NA-	-NA-	-NA-	consensus disorder prediction	-NA-	-NA-	-NA-
TRINITY_GG_3459_c23_g2_i1.p2	171	-NA-	-NA-	-NA-	consensus disorder prediction	-NA-	-NA-	-NA-
TRINITY_GG_3459_c23_g2_i1.p3	151	-NA-	-NA-	-NA-	consensus disorder prediction	-NA-	-NA-	-NA-
TRINITY_GG_3459_c23_g2_i1.p4	104	-NA-	-NA-	-NA-	consensus disorder prediction	-NA-	-NA-	-NA-
TRINITY_GG_3459_c24_g1_i1.p1	149	-NA-	-NA-	-NA-	-NA-	-NA-	-NA-	-NA-
TRINITY_GG_3459_c24_g1_i1.p2	116	-NA-	-NA-	-NA-	consensus disorder prediction	-NA-	-NA-	-NA-
TRINITY_GG_3459_c25_g1_i2.p1	251	-NA-	-NA-	-NA-	consensus disorder prediction	-NA-	-NA-	-NA-
TRINITY_GG_3459_c25_g1_i2.p10	102	-NA-	-NA-	-NA-	consensus disorder prediction	-NA-	-NA-	-NA-
TRINITY_GG_3459_c25_g1_i2.p11	100	TBC20_BOVIN TBC1 domain family member 20 7.92e-18	H0Z8L7_TAEGU TBC1 domain family member 20 5.33e-15	CALBOR_R09270 Q2T9Q1/0.0/TBC20_BOVIN TBC1 domain family member 20 OS=Bos taurus OX=9913 GN=TBC1D20 PE=2 SV=1 3.45e-19	-NA-	-NA-	acrosome assembly; GTPase activator activity; endoplasmic reticulum membrane; endoplasmic reticulum to Golgi vesicle-mediated transport; Golgi organization; Rab GTPase binding; virion assembly; integral component of Golgi membrane; nuclear membrane; lipid droplet organization; positive regulation by host of viral genome replication; positive regulation by virus of viral protein levels in host cell; lens fiber cell morphogenesis; seminiferous tubule development; COPII-coated vesicle cargo loading; positive regulation of ER to Golgi vesicle-mediated transport; endoplasmic reticulum; endoplasmic reticulum-Golgi intermediate compartment membrane; positive regulation of GTPase activity; COPII vesicle coating; lens development in camera-type eye; spermatogenesis; male gonad development; camera-type eye development;	GO:0001675; GO:0005096; GO:0005789; GO:0006888; GO:0007030; GO:0017137; GO:0019068; GO:0030173; GO:0031965; GO:0034389; GO:0044829; GO:0046726; GO:0070309; GO:0072520; GO:0090110; GO:1902953; GO:0005783; GO:0033116; GO:0043547; GO:0048208; GO:0002088; GO:0007283; GO:0008584; GO:0043010;
TRINITY_GG_3459_c25_g1_i2.p2	144	TBC20_MOUSE TBC1 domain family member 20 4.61e-32	H0Z8L7_TAEGU TBC1 domain family member 20 3.96e-37	CALBOR_R09270 Q2T9Q1/0.0/TBC20_BOVIN TBC1 domain family member 20 OS=Bos taurus OX=9913 GN=TBC1D20 PE=2 SV=1 5.55e-38	Rab-GTPase-TBC domain	IPR000195; IPR035969;	acrosome assembly; lens development in camera-type eye; GTPase activator activity; endoplasmic reticulum; endoplasmic reticulum membrane; endoplasmic reticulum to Golgi vesicle-mediated transport; Golgi organization; spermatogenesis; male gonad development; Rab GTPase binding; virion assembly; integral component of Golgi membrane; nuclear membrane; lipid droplet organization; camera-type eye development; positive regulation of GTPase activity; positive regulation by host of viral genome replication; positive regulation by virus of viral protein levels in host cell; lens fiber cell morphogenesis; seminiferous tubule development; COPII-coated vesicle cargo loading; positive regulation of ER to Golgi vesicle-mediated transport; endoplasmic reticulum-Golgi intermediate compartment membrane; COPII vesicle coating;	GO:0001675; GO:0002088; GO:0005096; GO:0005783; GO:0005789; GO:0006888; GO:0007030; GO:0007283; GO:0008584; GO:0017137; GO:0019068; GO:0030173; GO:0031965; GO:0034389; GO:0043010; GO:0043547; GO:0044829; GO:0046726; GO:0070309; GO:0072520; GO:0090110; GO:1902953; GO:0033116; GO:0048208;
TRINITY_GG_3459_c25_g1_i2.p3	143	-NA-	-NA-	-NA-	consensus disorder prediction	-NA-	-NA-	-NA-
TRINITY_GG_3459_c25_g1_i2.p4	142	-NA-	-NA-	-NA-	consensus disorder prediction	-NA-	-NA-	-NA-
TRINITY_GG_3459_c25_g1_i2.p5	134	-NA-	-NA-	-NA-	-NA-	-NA-	-NA-	-NA-
TRINITY_GG_3459_c25_g1_i2.p6	131	TBC20_BOVIN TBC1 domain family member 20 3.35e-66	H0Z8L7_TAEGU TBC1 domain family member 20 9.25e-78	CALBOR_R09270 Q2T9Q1/0.0/TBC20_BOVIN TBC1 domain family member 20 OS=Bos taurus OX=9913 GN=TBC1D20 PE=2 SV=1 3.66e-89	-NA-	-NA-	acrosome assembly; GTPase activator activity; endoplasmic reticulum membrane; endoplasmic reticulum to Golgi vesicle-mediated transport; Golgi organization; Rab GTPase binding; virion assembly; integral component of Golgi membrane; nuclear membrane; lipid droplet organization; positive regulation by host of viral genome replication; positive regulation by virus of viral protein levels in host cell; lens fiber cell morphogenesis; seminiferous tubule development; COPII-coated vesicle cargo loading; positive regulation of ER to Golgi vesicle-mediated transport; lens development in camera-type eye; endoplasmic reticulum; spermatogenesis; male gonad development; camera-type eye development; positive regulation of GTPase activity; endoplasmic reticulum-Golgi intermediate compartment membrane; COPII vesicle coating;	GO:0001675; GO:0005096; GO:0005789; GO:0006888; GO:0007030; GO:0017137; GO:0019068; GO:0030173; GO:0031965; GO:0034389; GO:0044829; GO:0046726; GO:0070309; GO:0072520; GO:0090110; GO:1902953; GO:0002088; GO:0005783; GO:0007283; GO:0008584; GO:0043010; GO:0043547; GO:0033116; GO:0048208;
TRINITY_GG_3459_c25_g1_i2.p7	115	-NA-	-NA-	-NA-	-NA-	-NA-	-NA-	-NA-
TRINITY_GG_3459_c25_g1_i2.p8	108	-NA-	-NA-	-NA-	consensus disorder prediction	-NA-	-NA-	-NA-
TRINITY_GG_3459_c25_g1_i2.p9	106	-NA-	-NA-	-NA-	-NA-	-NA-	-NA-	-NA-
TRINITY_GG_3459_c25_g1_i3.p1	420	TBC20_BOVIN TBC1 domain family member 20 0.0	H0Z8L7_TAEGU TBC1 domain family member 20 0.0	CALBOR_R09270 Q2T9Q1/0.0/TBC20_BOVIN TBC1 domain family member 20 OS=Bos taurus OX=9913 GN=TBC1D20 PE=2 SV=1 0.0	Rab-GTPase-TBC domain	IPR000195; IPR035969;	acrosome assembly; GTPase activator activity; endoplasmic reticulum membrane; endoplasmic reticulum to Golgi vesicle-mediated transport; Golgi organization; Rab GTPase binding; virion assembly; integral component of Golgi membrane; nuclear membrane; lipid droplet organization; positive regulation by host of viral genome replication; positive regulation by virus of viral protein levels in host cell; lens fiber cell morphogenesis; seminiferous tubule development; COPII-coated vesicle cargo loading; positive regulation of ER to Golgi vesicle-mediated transport; lens development in camera-type eye; endoplasmic reticulum; spermatogenesis; male gonad development; camera-type eye development; positive regulation of GTPase activity; endoplasmic reticulum-Golgi intermediate compartment membrane; COPII vesicle coating; septum digestion after cytokinesis; nucleus; cytosol; integral component of membrane; vesicle-mediated transport; regulation of Rho protein signal transduction; cytoplasm;	GO:0001675; GO:0005096; GO:0005789; GO:0006888; GO:0007030; GO:0017137; GO:0019068; GO:0030173; GO:0031965; GO:0034389; GO:0044829; GO:0046726; GO:0070309; GO:0072520; GO:0090110; GO:1902953; GO:0002088; GO:0005783; GO:0007283; GO:0008584; GO:0043010; GO:0043547; GO:0033116; GO:0048208; GO:0000920; GO:0005634; GO:0005829; GO:0016021; GO:0016192; GO:0035023; GO:0005737;
TRINITY_GG_3459_c25_g1_i3.p2	134	-NA-	-NA-	-NA-	-NA-	-NA-	-NA-	-NA-
TRINITY_GG_3459_c25_g1_i3.p3	102	-NA-	-NA-	-NA-	consensus disorder prediction	-NA-	-NA-	-NA-
TRINITY_GG_3459_c25_g1_i4.p1	117	-NA-	-NA-	-NA-	-NA-	-NA-	-NA-	-NA-
TRINITY_GG_3459_c25_g1_i5.p1	251	-NA-	-NA-	-NA-	consensus disorder prediction	-NA-	-NA-	-NA-
TRINITY_GG_3459_c25_g1_i5.p10	100	TBC20_BOVIN TBC1 domain family member 20 7.92e-18	H0Z8L7_TAEGU TBC1 domain family member 20 5.33e-15	CALBOR_R09270 Q2T9Q1/0.0/TBC20_BOVIN TBC1 domain family member 20 OS=Bos taurus OX=9913 GN=TBC1D20 PE=2 SV=1 3.45e-19	-NA-	-NA-	acrosome assembly; GTPase activator activity; endoplasmic reticulum membrane; endoplasmic reticulum to Golgi vesicle-mediated transport; Golgi organization; Rab GTPase binding; virion assembly; integral component of Golgi membrane; nuclear membrane; lipid droplet organization; positive regulation by host of viral genome replication; positive regulation by virus of viral protein levels in host cell; lens fiber cell morphogenesis; seminiferous tubule development; COPII-coated vesicle cargo loading; positive regulation of ER to Golgi vesicle-mediated transport; endoplasmic reticulum; endoplasmic reticulum-Golgi intermediate compartment membrane; positive regulation of GTPase activity; COPII vesicle coating; lens development in camera-type eye; spermatogenesis; male gonad development; camera-type eye development;	GO:0001675; GO:0005096; GO:0005789; GO:0006888; GO:0007030; GO:0017137; GO:0019068; GO:0030173; GO:0031965; GO:0034389; GO:0044829; GO:0046726; GO:0070309; GO:0072520; GO:0090110; GO:1902953; GO:0005783; GO:0033116; GO:0043547; GO:0048208; GO:0002088; GO:0007283; GO:0008584; GO:0043010;
TRINITY_GG_3459_c25_g1_i5.p2	144	TBC20_MOUSE TBC1 domain family member 20 4.61e-32	H0Z8L7_TAEGU TBC1 domain family member 20 3.96e-37	CALBOR_R09270 Q2T9Q1/0.0/TBC20_BOVIN TBC1 domain family member 20 OS=Bos taurus OX=9913 GN=TBC1D20 PE=2 SV=1 5.55e-38	Rab-GTPase-TBC domain	IPR000195; IPR035969;	acrosome assembly; lens development in camera-type eye; GTPase activator activity; endoplasmic reticulum; endoplasmic reticulum membrane; endoplasmic reticulum to Golgi vesicle-mediated transport; Golgi organization; spermatogenesis; male gonad development; Rab GTPase binding; virion assembly; integral component of Golgi membrane; nuclear membrane; lipid droplet organization; camera-type eye development; positive regulation of GTPase activity; positive regulation by host of viral genome replication; positive regulation by virus of viral protein levels in host cell; lens fiber cell morphogenesis; seminiferous tubule development; COPII-coated vesicle cargo loading; positive regulation of ER to Golgi vesicle-mediated transport; endoplasmic reticulum-Golgi intermediate compartment membrane; COPII vesicle coating;	GO:0001675; GO:0002088; GO:0005096; GO:0005783; GO:0005789; GO:0006888; GO:0007030; GO:0007283; GO:0008584; GO:0017137; GO:0019068; GO:0030173; GO:0031965; GO:0034389; GO:0043010; GO:0043547; GO:0044829; GO:0046726; GO:0070309; GO:0072520; GO:0090110; GO:1902953; GO:0033116; GO:0048208;
TRINITY_GG_3459_c25_g1_i5.p3	143	-NA-	-NA-	-NA-	consensus disorder prediction	-NA-	-NA-	-NA-
TRINITY_GG_3459_c25_g1_i5.p4	142	-NA-	-NA-	-NA-	consensus disorder prediction	-NA-	-NA-	-NA-
TRINITY_GG_3459_c25_g1_i5.p5	134	-NA-	-NA-	-NA-	-NA-	-NA-	-NA-	-NA-
TRINITY_GG_3459_c25_g1_i5.p6	131	TBC20_BOVIN TBC1 domain family member 20 3.35e-66	H0Z8L7_TAEGU TBC1 domain family member 20 9.25e-78	CALBOR_R09270 Q2T9Q1/0.0/TBC20_BOVIN TBC1 domain family member 20 OS=Bos taurus OX=9913 GN=TBC1D20 PE=2 SV=1 3.66e-89	-NA-	-NA-	acrosome assembly; GTPase activator activity; endoplasmic reticulum membrane; endoplasmic reticulum to Golgi vesicle-mediated transport; Golgi organization; Rab GTPase binding; virion assembly; integral component of Golgi membrane; nuclear membrane; lipid droplet organization; positive regulation by host of viral genome replication; positive regulation by virus of viral protein levels in host cell; lens fiber cell morphogenesis; seminiferous tubule development; COPII-coated vesicle cargo loading; positive regulation of ER to Golgi vesicle-mediated transport; lens development in camera-type eye; endoplasmic reticulum; spermatogenesis; male gonad development; camera-type eye development; positive regulation of GTPase activity; endoplasmic reticulum-Golgi intermediate compartment membrane; COPII vesicle coating;	GO:0001675; GO:0005096; GO:0005789; GO:0006888; GO:0007030; GO:0017137; GO:0019068; GO:0030173; GO:0031965; GO:0034389; GO:0044829; GO:0046726; GO:0070309; GO:0072520; GO:0090110; GO:1902953; GO:0002088; GO:0005783; GO:0007283; GO:0008584; GO:0043010; GO:0043547; GO:0033116; GO:0048208;
TRINITY_GG_3459_c25_g1_i5.p7	108	-NA-	-NA-	-NA-	consensus disorder prediction	-NA-	-NA-	-NA-
TRINITY_GG_3459_c25_g1_i5.p8	106	-NA-	-NA-	-NA-	-NA-	-NA-	-NA-	-NA-
TRINITY_GG_3459_c25_g1_i5.p9	102	-NA-	-NA-	-NA-	consensus disorder prediction	-NA-	-NA-	-NA-
TRINITY_GG_3459_c27_g1_i1.p1	121	-NA-	-NA-	-NA-	-NA-	-NA-	-NA-	-NA-
TRINITY_GG_3459_c29_g1_i1.p1	173	-NA-	-NA-	-NA-	-NA-	-NA-	-NA-	-NA-
TRINITY_GG_3459_c29_g1_i1.p2	153	NLS1B_DANRE Sodium-dependent lysophosphatidylcholine symporter 1-B (NLS1-B) (Sodium-dependent LPC symporter 1-B) (Major facilitator superfamily domain-containing protein 2A-B) 2.17e-31	H0YSL6_TAEGU Major facilitator superfamily domain containing 2A 4.15e-29	CALBOR_R11734 Q0IHM1/0.0/NLS1_XENTR Sodium-dependent lysophosphatidylcholine symporter 1 OS=Xenopus tropicalis OX=8364 GN=mfsd2a PE=2 SV=1 4.84e-32	MFS/sugar transport protein	IPR036259;	endoplasmic reticulum membrane; integral component of plasma membrane; carbohydrate transport; symporter activity; fatty acid transport; transcytosis; lysophospholipid transport; lysophospholipid:sodium symporter activity; establishment of blood-brain barrier; organic substance transport; lipid transport across blood-brain barrier; maintenance of permeability of blood-brain barrier; fatty acid transmembrane transporter activity; hippocampus development; lysophosphatidylcholine flippase activity; phospholipid transporter activity; plasma membrane; phosphatidylcholine biosynthetic process; lipid transport; sphingolipid transporter activity; sodium ion transport; integral component of membrane;	GO:0005789; GO:0005887; GO:0008643; GO:0015293; GO:0015908; GO:0045056; GO:0051977; GO:0051978; GO:0060856; GO:0071702; GO:1990379; GO:0035633; GO:0015245; GO:0021766; GO:0140348; GO:0005548; GO:0005886; GO:0006656; GO:0006869; GO:0046624; GO:0006814; GO:0016021;
TRINITY_GG_3459_c29_g1_i1.p3	105	-NA-	-NA-	-NA-	consensus disorder prediction	-NA-	-NA-	-NA-
TRINITY_GG_3459_c29_g1_i2.p1	148	NLS1_MOUSE Sodium-dependent lysophosphatidylcholine symporter 1 (NLS1) (Sodium-dependent LPC symporter 1) (Major facilitator superfamily domain-containing protein 2A) 1.03e-29	H0YSL6_TAEGU Major facilitator superfamily domain containing 2A 5.84e-26	CALBOR_R06666 A4IH46/4e-153/MFS2B_XENTR Major facilitator superfamily domain-containing protein 2B OS=Xenopus tropicalis OX=8364 GN=mfsd2b PE=2 SV=1 1.46e-24	MFS/sugar transport protein	-NA-	endoplasmic reticulum membrane; integral component of plasma membrane; carbohydrate transport; fatty acid transmembrane transporter activity; symporter activity; fatty acid transport; hippocampus development; transcytosis; lysophospholipid transport; lysophospholipid:sodium symporter activity; establishment of blood-brain barrier; organic substance transport; lysophosphatidylcholine flippase activity; lipid transport across blood-brain barrier; phospholipid transporter activity; plasma membrane; phosphatidylcholine biosynthetic process; maintenance of permeability of blood-brain barrier; lipid transport; sphingolipid transporter activity;	GO:0005789; GO:0005887; GO:0008643; GO:0015245; GO:0015293; GO:0015908; GO:0021766; GO:0045056; GO:0051977; GO:0051978; GO:0060856; GO:0071702; GO:0140348; GO:1990379; GO:0005548; GO:0005886; GO:0006656; GO:0035633; GO:0006869; GO:0046624;
TRINITY_GG_3459_c29_g1_i3.p1	131	NLS1_MOUSE Sodium-dependent lysophosphatidylcholine symporter 1 (NLS1) (Sodium-dependent LPC symporter 1) (Major facilitator superfamily domain-containing protein 2A) 1.12e-21	H0YSL6_TAEGU Major facilitator superfamily domain containing 2A 3.39e-18	CALBOR_R11734 Q0IHM1/0.0/NLS1_XENTR Sodium-dependent lysophosphatidylcholine symporter 1 OS=Xenopus tropicalis OX=8364 GN=mfsd2a PE=2 SV=1 3.16e-16	-NA-	-NA-	endoplasmic reticulum membrane; integral component of plasma membrane; carbohydrate transport; fatty acid transmembrane transporter activity; symporter activity; fatty acid transport; hippocampus development; transcytosis; lysophospholipid transport; lysophospholipid:sodium symporter activity; establishment of blood-brain barrier; organic substance transport; lysophosphatidylcholine flippase activity; lipid transport across blood-brain barrier; phospholipid transporter activity; plasma membrane; phosphatidylcholine biosynthetic process; maintenance of permeability of blood-brain barrier; lipid transport; sphingolipid transporter activity;	GO:0005789; GO:0005887; GO:0008643; GO:0015245; GO:0015293; GO:0015908; GO:0021766; GO:0045056; GO:0051977; GO:0051978; GO:0060856; GO:0071702; GO:0140348; GO:1990379; GO:0005548; GO:0005886; GO:0006656; GO:0035633; GO:0006869; GO:0046624;
TRINITY_GG_3459_c29_g1_i4.p1	263	NLS1_MOUSE Sodium-dependent lysophosphatidylcholine symporter 1 (NLS1) (Sodium-dependent LPC symporter 1) (Major facilitator superfamily domain-containing protein 2A) 2.53e-78	H0YSL6_TAEGU Major facilitator superfamily domain containing 2A 1.17e-72	CALBOR_R11734 Q0IHM1/0.0/NLS1_XENTR Sodium-dependent lysophosphatidylcholine symporter 1 OS=Xenopus tropicalis OX=8364 GN=mfsd2a PE=2 SV=1 6.40e-74	MFS/sugar transport protein	IPR036259;	endoplasmic reticulum membrane; integral component of plasma membrane; carbohydrate transport; fatty acid transmembrane transporter activity; symporter activity; fatty acid transport; hippocampus development; transcytosis; lysophospholipid transport; lysophospholipid:sodium symporter activity; establishment of blood-brain barrier; organic substance transport; lysophosphatidylcholine flippase activity; lipid transport across blood-brain barrier; maintenance of permeability of blood-brain barrier; phospholipid transporter activity; plasma membrane; phosphatidylcholine biosynthetic process; lipid transport; sphingolipid transporter activity; sodium ion transport;	GO:0005789; GO:0005887; GO:0008643; GO:0015245; GO:0015293; GO:0015908; GO:0021766; GO:0045056; GO:0051977; GO:0051978; GO:0060856; GO:0071702; GO:0140348; GO:1990379; GO:0035633; GO:0005548; GO:0005886; GO:0006656; GO:0006869; GO:0046624; GO:0006814;
TRINITY_GG_3459_c29_g1_i4.p2	173	-NA-	-NA-	-NA-	-NA-	-NA-	-NA-	-NA-
TRINITY_GG_3459_c2_g1_i1.p1	153	-NA-	-NA-	-NA-	-NA-	-NA-	-NA-	-NA-
TRINITY_GG_3459_c2_g1_i1.p2	153	-NA-	-NA-	-NA-	-NA-	-NA-	-NA-	-NA-
TRINITY_GG_3459_c2_g1_i1.p3	135	-NA-	-NA-	-NA-	consensus disorder prediction	-NA-	-NA-	-NA-
TRINITY_GG_3459_c2_g1_i1.p4	134	-NA-	-NA-	-NA-	consensus disorder prediction	-NA-	-NA-	-NA-
TRINITY_GG_3459_c2_g1_i1.p5	119	-NA-	-NA-	-NA-	consensus disorder prediction	-NA-	-NA-	-NA-
TRINITY_GG_3459_c2_g1_i1.p6	116	-NA-	-NA-	-NA-	-NA-	-NA-	-NA-	-NA-
TRINITY_GG_3459_c2_g1_i1.p7	113	-NA-	-NA-	-NA-	consensus disorder prediction	-NA-	-NA-	-NA-
TRINITY_GG_3459_c2_g1_i1.p8	109	-NA-	-NA-	-NA-	-NA-	-NA-	-NA-	-NA-
TRINITY_GG_3459_c2_g1_i1.p9	107	-NA-	-NA-	-NA-	consensus disorder prediction	-NA-	-NA-	-NA-
TRINITY_GG_3459_c2_g1_i2.p1	153	-NA-	-NA-	-NA-	-NA-	-NA-	-NA-	-NA-
TRINITY_GG_3459_c2_g1_i2.p2	153	-NA-	-NA-	-NA-	-NA-	-NA-	-NA-	-NA-
TRINITY_GG_3459_c2_g1_i2.p3	136	-NA-	-NA-	-NA-	-NA-	-NA-	-NA-	-NA-
TRINITY_GG_3459_c2_g1_i2.p4	134	-NA-	-NA-	-NA-	consensus disorder prediction	-NA-	-NA-	-NA-
TRINITY_GG_3459_c2_g1_i2.p5	119	-NA-	-NA-	-NA-	consensus disorder prediction	-NA-	-NA-	-NA-
TRINITY_GG_3459_c2_g1_i2.p6	113	-NA-	-NA-	-NA-	consensus disorder prediction	-NA-	-NA-	-NA-
TRINITY_GG_3459_c2_g1_i2.p7	109	-NA-	-NA-	-NA-	-NA-	-NA-	-NA-	-NA-
TRINITY_GG_3459_c2_g1_i2.p8	107	-NA-	-NA-	-NA-	consensus disorder prediction	-NA-	-NA-	-NA-
TRINITY_GG_3459_c2_g1_i3.p1	166	PDRG1_RAT p53 and DNA damage-regulated protein 1 1.55e-56	H0Z877_TAEGU P53 and DNA damage regulated 1 1.12e-39	CALBOR_R12530 P59048/6e-34/PDRG1_MOUSE p53 and DNA damage-regulated protein 1 OS=Mus musculus OX=10090 GN=Pdrg1 PE=2 SV=1 1.30e-53	Prefoldin subunit	IPR002777; IPR009053;	cytoplasm; protein folding; prefoldin complex; unfolded protein binding;	GO:0005737; GO:0006457; GO:0016272; GO:0051082;
TRINITY_GG_3459_c2_g1_i3.p2	118	-NA-	-NA-	-NA-	consensus disorder prediction	-NA-	-NA-	-NA-
TRINITY_GG_3459_c2_g1_i3.p3	116	-NA-	-NA-	-NA-	consensus disorder prediction	-NA-	-NA-	-NA-
TRINITY_GG_3459_c2_g1_i4.p1	153	PDRG1_RAT p53 and DNA damage-regulated protein 1 5.76e-15	-NA-	-NA-	consensus disorder prediction	-NA-	cytoplasm; protein folding; prefoldin complex; unfolded protein binding;	GO:0005737; GO:0006457; GO:0016272; GO:0051082;
TRINITY_GG_3459_c2_g1_i4.p2	137	-NA-	-NA-	-NA-	consensus disorder prediction	-NA-	-NA-	-NA-
TRINITY_GG_3459_c2_g1_i6.p1	127	PDRG1_RAT p53 and DNA damage-regulated protein 1 1.27e-30	-NA-	-NA-	consensus disorder prediction	-NA-	cytoplasm; protein folding; prefoldin complex; unfolded protein binding;	GO:0005737; GO:0006457; GO:0016272; GO:0051082;
TRINITY_GG_3459_c2_g1_i6.p2	113	-NA-	-NA-	-NA-	consensus disorder prediction	-NA-	-NA-	-NA-
TRINITY_GG_3459_c2_g1_i7.p1	178	-NA-	-NA-	-NA-	consensus disorder prediction	-NA-	-NA-	-NA-
TRINITY_GG_3459_c2_g1_i7.p2	158	PDRG1_RAT p53 and DNA damage-regulated protein 1 5.40e-15	-NA-	-NA-	consensus disorder prediction	-NA-	cytoplasm;	GO:0005737;
TRINITY_GG_3459_c2_g1_i7.p3	137	-NA-	-NA-	-NA-	consensus disorder prediction	-NA-	-NA-	-NA-
TRINITY_GG_3459_c31_g1_i1.p1	1142	ASXL1_HUMAN Polycomb group protein ASXL1 (Additional sex combs-like protein 1) 0.0	H0Z7X0_TAEGU ASXL transcriptional regulator 1 0.0	CALBOR_R13101 Q9V727/2e-30/ASX_DROME Polycomb protein Asx OS=Drosophila melanogaster OX=7227 GN=Asx PE=1 SV=1 0.0	Asx homology domain	IPR028020;	cell morphogenesis; heart morphogenesis; DNA binding; chromatin binding; transcription coactivator activity; nucleoplasm; transcription, DNA-templated; animal organ morphogenesis; protein deubiquitination; hemopoiesis; response to retinoic acid; negative regulation of peroxisome proliferator activated receptor signaling pathway; PR-DUB complex; monoubiquitinated histone H2A deubiquitination; retinoic acid receptor binding; peroxisome proliferator activated receptor binding; negative regulation of fat cell differentiation; positive regulation of transcription by RNA polymerase II; metal ion binding; positive regulation of retinoic acid receptor signaling pathway; thymus development; bone marrow development; homeostasis of number of cells; lung saccule development; nucleus; hematopoietic or lymphoid organ development; bone development; negative regulation of transcription by RNA polymerase II; heart development; adult heart development; positive regulation of peroxisome proliferator activated receptor signaling pathway; positive regulation of fat cell differentiation; positive regulation of osteoclast differentiation; embryonic skeletal system morphogenesis; positive regulation of bone mineralization involved in bone maturation; positive regulation of histone H3-K27 trimethylation;	GO:0000902; GO:0003007; GO:0003677; GO:0003682; GO:0003713; GO:0005654; GO:0006351; GO:0009887; GO:0016579; GO:0030097; GO:0032526; GO:0035359; GO:0035517; GO:0035522; GO:0042974; GO:0042975; GO:0045599; GO:0045944; GO:0046872; GO:0048386; GO:0048538; GO:0048539; GO:0048872; GO:0060430; GO:0005634; GO:0048534; GO:0060348; GO:0000122; GO:0007507; GO:0007512; GO:0035360; GO:0045600; GO:0045672; GO:0048704; GO:1900159; GO:1902466;
TRINITY_GG_3459_c31_g1_i1.p2	249	ASXL1_HUMAN Polycomb group protein ASXL1 (Additional sex combs-like protein 1) 9.68e-82	H0ZKJ4_TAEGU ASXL transcriptional regulator 3 1.83e-28	CALBOR_R15664 Q9V727/5e-12/ASX_DROME Polycomb protein Asx OS=Drosophila melanogaster OX=7227 GN=Asx PE=1 SV=1 2.80e-162	PHD domain of transcriptional enhancer, Asx	IPR026905;	cell morphogenesis; heart morphogenesis; DNA binding; chromatin binding; transcription coactivator activity; nucleoplasm; transcription, DNA-templated; animal organ morphogenesis; protein deubiquitination; hemopoiesis; response to retinoic acid; negative regulation of peroxisome proliferator activated receptor signaling pathway; PR-DUB complex; monoubiquitinated histone H2A deubiquitination; retinoic acid receptor binding; peroxisome proliferator activated receptor binding; negative regulation of fat cell differentiation; positive regulation of transcription by RNA polymerase II; metal ion binding; positive regulation of retinoic acid receptor signaling pathway; thymus development; bone marrow development; homeostasis of number of cells; lung saccule development; nucleus; hematopoietic or lymphoid organ development; bone development; regulation of transcription, DNA-templated;	GO:0000902; GO:0003007; GO:0003677; GO:0003682; GO:0003713; GO:0005654; GO:0006351; GO:0009887; GO:0016579; GO:0030097; GO:0032526; GO:0035359; GO:0035517; GO:0035522; GO:0042974; GO:0042975; GO:0045599; GO:0045944; GO:0046872; GO:0048386; GO:0048538; GO:0048539; GO:0048872; GO:0060430; GO:0005634; GO:0048534; GO:0060348; GO:0006355;
TRINITY_GG_3459_c31_g1_i1.p3	124	-NA-	-NA-	-NA-	-NA-	-NA-	-NA-	-NA-
TRINITY_GG_3459_c31_g1_i1.p4	120	-NA-	-NA-	-NA-	-NA-	-NA-	-NA-	-NA-
TRINITY_GG_3459_c31_g1_i1.p5	103	-NA-	-NA-	-NA-	-NA-	-NA-	-NA-	-NA-
TRINITY_GG_3459_c31_g1_i1.p6	101	-NA-	-NA-	-NA-	consensus disorder prediction	-NA-	-NA-	-NA-
TRINITY_GG_3459_c31_g1_i15.p1	680	ASXL1_HUMAN Polycomb group protein ASXL1 (Additional sex combs-like protein 1) 2.72e-114	-NA-	CALBOR_R15664 Q9V727/5e-12/ASX_DROME Polycomb protein Asx OS=Drosophila melanogaster OX=7227 GN=Asx PE=1 SV=1 9.56e-158	PHD domain of transcriptional enhancer, Asx	IPR026905;	cell morphogenesis; heart morphogenesis; DNA binding; chromatin binding; transcription coactivator activity; nucleoplasm; transcription, DNA-templated; animal organ morphogenesis; protein deubiquitination; hemopoiesis; response to retinoic acid; negative regulation of peroxisome proliferator activated receptor signaling pathway; PR-DUB complex; monoubiquitinated histone H2A deubiquitination; retinoic acid receptor binding; peroxisome proliferator activated receptor binding; negative regulation of fat cell differentiation; positive regulation of transcription by RNA polymerase II; metal ion binding; positive regulation of retinoic acid receptor signaling pathway; thymus development; bone marrow development; homeostasis of number of cells; lung saccule development; nucleus; hematopoietic or lymphoid organ development; bone development;	GO:0000902; GO:0003007; GO:0003677; GO:0003682; GO:0003713; GO:0005654; GO:0006351; GO:0009887; GO:0016579; GO:0030097; GO:0032526; GO:0035359; GO:0035517; GO:0035522; GO:0042974; GO:0042975; GO:0045599; GO:0045944; GO:0046872; GO:0048386; GO:0048538; GO:0048539; GO:0048872; GO:0060430; GO:0005634; GO:0048534; GO:0060348;
TRINITY_GG_3459_c31_g1_i15.p2	430	ASXL1_HUMAN Polycomb group protein ASXL1 (Additional sex combs-like protein 1) 0.0	H0Z7X0_TAEGU ASXL transcriptional regulator 1 0.0	CALBOR_R13101 Q9V727/2e-30/ASX_DROME Polycomb protein Asx OS=Drosophila melanogaster OX=7227 GN=Asx PE=1 SV=1 0.0	Asx homology domain	IPR028020;	cell morphogenesis; heart morphogenesis; DNA binding; chromatin binding; transcription coactivator activity; nucleoplasm; transcription, DNA-templated; animal organ morphogenesis; protein deubiquitination; hemopoiesis; response to retinoic acid; negative regulation of peroxisome proliferator activated receptor signaling pathway; PR-DUB complex; monoubiquitinated histone H2A deubiquitination; retinoic acid receptor binding; peroxisome proliferator activated receptor binding; negative regulation of fat cell differentiation; positive regulation of transcription by RNA polymerase II; metal ion binding; positive regulation of retinoic acid receptor signaling pathway; thymus development; bone marrow development; homeostasis of number of cells; lung saccule development; nucleus; hematopoietic or lymphoid organ development; bone development; negative regulation of transcription by RNA polymerase II; heart development; adult heart development; positive regulation of peroxisome proliferator activated receptor signaling pathway; positive regulation of fat cell differentiation; positive regulation of osteoclast differentiation; embryonic skeletal system morphogenesis; positive regulation of bone mineralization involved in bone maturation; positive regulation of histone H3-K27 trimethylation; chromatin; cell fate determination; antennal development; apposition of dorsal and ventral imaginal disc-derived wing surfaces; regulation of gene expression; syncytial blastoderm mitotic cell cycle; deubiquitinase activator activity; sex comb development; negative regulation of transcription, DNA-templated; positive regulation of transcription, DNA-templated; regulation of ubiquitin-specific protease activity; regulation of transcription, DNA-templated;	GO:0000902; GO:0003007; GO:0003677; GO:0003682; GO:0003713; GO:0005654; GO:0006351; GO:0009887; GO:0016579; GO:0030097; GO:0032526; GO:0035359; GO:0035517; GO:0035522; GO:0042974; GO:0042975; GO:0045599; GO:0045944; GO:0046872; GO:0048386; GO:0048538; GO:0048539; GO:0048872; GO:0060430; GO:0005634; GO:0048534; GO:0060348; GO:0000122; GO:0007507; GO:0007512; GO:0035360; GO:0045600; GO:0045672; GO:0048704; GO:1900159; GO:1902466; GO:0000785; GO:0001709; GO:0007469; GO:0007475; GO:0010468; GO:0035186; GO:0035800; GO:0045498; GO:0045892; GO:0045893; GO:2000152; GO:0006355;
TRINITY_GG_3459_c31_g1_i15.p3	124	-NA-	-NA-	-NA-	-NA-	-NA-	-NA-	-NA-
TRINITY_GG_3459_c31_g1_i15.p4	120	-NA-	-NA-	-NA-	-NA-	-NA-	-NA-	-NA-
TRINITY_GG_3459_c31_g1_i15.p5	103	-NA-	-NA-	-NA-	-NA-	-NA-	-NA-	-NA-
TRINITY_GG_3459_c31_g1_i15.p6	101	-NA-	-NA-	-NA-	consensus disorder prediction	-NA-	-NA-	-NA-
TRINITY_GG_3459_c31_g1_i2.p1	1371	ASXL1_HUMAN Polycomb group protein ASXL1 (Additional sex combs-like protein 1) 0.0	H0Z7X0_TAEGU ASXL transcriptional regulator 1 0.0	CALBOR_R13101 Q9V727/2e-30/ASX_DROME Polycomb protein Asx OS=Drosophila melanogaster OX=7227 GN=Asx PE=1 SV=1 0.0	PHD domain of transcriptional enhancer, Asx	IPR028020; IPR026905;	cell morphogenesis; heart morphogenesis; DNA binding; chromatin binding; transcription coactivator activity; nucleoplasm; transcription, DNA-templated; animal organ morphogenesis; protein deubiquitination; hemopoiesis; response to retinoic acid; negative regulation of peroxisome proliferator activated receptor signaling pathway; PR-DUB complex; monoubiquitinated histone H2A deubiquitination; retinoic acid receptor binding; peroxisome proliferator activated receptor binding; negative regulation of fat cell differentiation; positive regulation of transcription by RNA polymerase II; metal ion binding; positive regulation of retinoic acid receptor signaling pathway; thymus development; bone marrow development; homeostasis of number of cells; lung saccule development; nucleus; hematopoietic or lymphoid organ development; bone development; negative regulation of transcription by RNA polymerase II; heart development; adult heart development; positive regulation of peroxisome proliferator activated receptor signaling pathway; positive regulation of fat cell differentiation; positive regulation of osteoclast differentiation; embryonic skeletal system morphogenesis; positive regulation of bone mineralization involved in bone maturation; positive regulation of histone H3-K27 trimethylation;	GO:0000902; GO:0003007; GO:0003677; GO:0003682; GO:0003713; GO:0005654; GO:0006351; GO:0009887; GO:0016579; GO:0030097; GO:0032526; GO:0035359; GO:0035517; GO:0035522; GO:0042974; GO:0042975; GO:0045599; GO:0045944; GO:0046872; GO:0048386; GO:0048538; GO:0048539; GO:0048872; GO:0060430; GO:0005634; GO:0048534; GO:0060348; GO:0000122; GO:0007507; GO:0007512; GO:0035360; GO:0045600; GO:0045672; GO:0048704; GO:1900159; GO:1902466;
TRINITY_GG_3459_c31_g1_i2.p2	124	-NA-	-NA-	-NA-	-NA-	-NA-	-NA-	-NA-
TRINITY_GG_3459_c31_g1_i2.p3	123	ASXL1_HUMAN Polycomb group protein ASXL1 (Additional sex combs-like protein 1) 2.08e-46	H0Z7X0_TAEGU ASXL transcriptional regulator 1 6.80e-59	CALBOR_R13101 Q9V727/2e-30/ASX_DROME Polycomb protein Asx OS=Drosophila melanogaster OX=7227 GN=Asx PE=1 SV=1 4.86e-62	consensus disorder prediction	-NA-	cell morphogenesis; heart morphogenesis; DNA binding; chromatin binding; transcription coactivator activity; nucleoplasm; transcription, DNA-templated; animal organ morphogenesis; protein deubiquitination; hemopoiesis; response to retinoic acid; negative regulation of peroxisome proliferator activated receptor signaling pathway; PR-DUB complex; monoubiquitinated histone H2A deubiquitination; retinoic acid receptor binding; peroxisome proliferator activated receptor binding; negative regulation of fat cell differentiation; positive regulation of transcription by RNA polymerase II; metal ion binding; positive regulation of retinoic acid receptor signaling pathway; thymus development; bone marrow development; homeostasis of number of cells; lung saccule development; nucleus; hematopoietic or lymphoid organ development; bone development; regulation of transcription, DNA-templated;	GO:0000902; GO:0003007; GO:0003677; GO:0003682; GO:0003713; GO:0005654; GO:0006351; GO:0009887; GO:0016579; GO:0030097; GO:0032526; GO:0035359; GO:0035517; GO:0035522; GO:0042974; GO:0042975; GO:0045599; GO:0045944; GO:0046872; GO:0048386; GO:0048538; GO:0048539; GO:0048872; GO:0060430; GO:0005634; GO:0048534; GO:0060348; GO:0006355;
TRINITY_GG_3459_c31_g1_i2.p4	120	-NA-	-NA-	-NA-	-NA-	-NA-	-NA-	-NA-
TRINITY_GG_3459_c31_g1_i2.p5	103	-NA-	-NA-	-NA-	-NA-	-NA-	-NA-	-NA-
TRINITY_GG_3459_c31_g1_i2.p6	101	-NA-	-NA-	-NA-	consensus disorder prediction	-NA-	-NA-	-NA-
TRINITY_GG_3459_c31_g1_i21.p1	103	-NA-	-NA-	-NA-	-NA-	-NA-	-NA-	-NA-
TRINITY_GG_3459_c31_g1_i21.p2	102	-NA-	-NA-	-NA-	-NA-	-NA-	-NA-	-NA-
TRINITY_GG_3459_c31_g1_i21.p3	102	ASXL1_HUMAN Polycomb group protein ASXL1 (Additional sex combs-like protein 1) 1.06e-12	H0Z7X0_TAEGU ASXL transcriptional regulator 1 2.12e-20	CALBOR_R13101 Q9V727/2e-30/ASX_DROME Polycomb protein Asx OS=Drosophila melanogaster OX=7227 GN=Asx PE=1 SV=1 2.16e-21	consensus disorder prediction	-NA-	cell morphogenesis; heart morphogenesis; DNA binding; chromatin binding; transcription coactivator activity; nucleoplasm; transcription, DNA-templated; animal organ morphogenesis; protein deubiquitination; hemopoiesis; response to retinoic acid; negative regulation of peroxisome proliferator activated receptor signaling pathway; PR-DUB complex; monoubiquitinated histone H2A deubiquitination; retinoic acid receptor binding; peroxisome proliferator activated receptor binding; negative regulation of fat cell differentiation; positive regulation of transcription by RNA polymerase II; metal ion binding; positive regulation of retinoic acid receptor signaling pathway; thymus development; bone marrow development; homeostasis of number of cells; lung saccule development; nucleus; hematopoietic or lymphoid organ development; bone development;	GO:0000902; GO:0003007; GO:0003677; GO:0003682; GO:0003713; GO:0005654; GO:0006351; GO:0009887; GO:0016579; GO:0030097; GO:0032526; GO:0035359; GO:0035517; GO:0035522; GO:0042974; GO:0042975; GO:0045599; GO:0045944; GO:0046872; GO:0048386; GO:0048538; GO:0048539; GO:0048872; GO:0060430; GO:0005634; GO:0048534; GO:0060348;
TRINITY_GG_3459_c31_g1_i22.p1	1297	ASXL1_HUMAN Polycomb group protein ASXL1 (Additional sex combs-like protein 1) 0.0	H0Z7X0_TAEGU ASXL transcriptional regulator 1 0.0	CALBOR_R13101 Q9V727/2e-30/ASX_DROME Polycomb protein Asx OS=Drosophila melanogaster OX=7227 GN=Asx PE=1 SV=1 0.0	Asx homology domain	IPR026905; IPR028020;	cell morphogenesis; heart morphogenesis; DNA binding; chromatin binding; transcription coactivator activity; nucleoplasm; transcription, DNA-templated; animal organ morphogenesis; protein deubiquitination; hemopoiesis; response to retinoic acid; negative regulation of peroxisome proliferator activated receptor signaling pathway; PR-DUB complex; monoubiquitinated histone H2A deubiquitination; retinoic acid receptor binding; peroxisome proliferator activated receptor binding; negative regulation of fat cell differentiation; positive regulation of transcription by RNA polymerase II; metal ion binding; positive regulation of retinoic acid receptor signaling pathway; thymus development; bone marrow development; homeostasis of number of cells; lung saccule development; nucleus; hematopoietic or lymphoid organ development; bone development; negative regulation of transcription by RNA polymerase II; heart development; adult heart development; positive regulation of peroxisome proliferator activated receptor signaling pathway; positive regulation of fat cell differentiation; positive regulation of osteoclast differentiation; embryonic skeletal system morphogenesis; positive regulation of bone mineralization involved in bone maturation; positive regulation of histone H3-K27 trimethylation;	GO:0000902; GO:0003007; GO:0003677; GO:0003682; GO:0003713; GO:0005654; GO:0006351; GO:0009887; GO:0016579; GO:0030097; GO:0032526; GO:0035359; GO:0035517; GO:0035522; GO:0042974; GO:0042975; GO:0045599; GO:0045944; GO:0046872; GO:0048386; GO:0048538; GO:0048539; GO:0048872; GO:0060430; GO:0005634; GO:0048534; GO:0060348; GO:0000122; GO:0007507; GO:0007512; GO:0035360; GO:0045600; GO:0045672; GO:0048704; GO:1900159; GO:1902466;
TRINITY_GG_3459_c31_g1_i22.p2	153	-NA-	-NA-	-NA-	-NA-	-NA-	-NA-	-NA-
TRINITY_GG_3459_c31_g1_i22.p3	124	-NA-	-NA-	-NA-	-NA-	-NA-	-NA-	-NA-
TRINITY_GG_3459_c31_g1_i22.p4	123	ASXL1_HUMAN Polycomb group protein ASXL1 (Additional sex combs-like protein 1) 2.08e-46	H0Z7X0_TAEGU ASXL transcriptional regulator 1 6.80e-59	CALBOR_R13101 Q9V727/2e-30/ASX_DROME Polycomb protein Asx OS=Drosophila melanogaster OX=7227 GN=Asx PE=1 SV=1 4.86e-62	consensus disorder prediction	-NA-	cell morphogenesis; heart morphogenesis; DNA binding; chromatin binding; transcription coactivator activity; nucleoplasm; transcription, DNA-templated; animal organ morphogenesis; protein deubiquitination; hemopoiesis; response to retinoic acid; negative regulation of peroxisome proliferator activated receptor signaling pathway; PR-DUB complex; monoubiquitinated histone H2A deubiquitination; retinoic acid receptor binding; peroxisome proliferator activated receptor binding; negative regulation of fat cell differentiation; positive regulation of transcription by RNA polymerase II; metal ion binding; positive regulation of retinoic acid receptor signaling pathway; thymus development; bone marrow development; homeostasis of number of cells; lung saccule development; nucleus; hematopoietic or lymphoid organ development; bone development; regulation of transcription, DNA-templated;	GO:0000902; GO:0003007; GO:0003677; GO:0003682; GO:0003713; GO:0005654; GO:0006351; GO:0009887; GO:0016579; GO:0030097; GO:0032526; GO:0035359; GO:0035517; GO:0035522; GO:0042974; GO:0042975; GO:0045599; GO:0045944; GO:0046872; GO:0048386; GO:0048538; GO:0048539; GO:0048872; GO:0060430; GO:0005634; GO:0048534; GO:0060348; GO:0006355;
TRINITY_GG_3459_c31_g1_i22.p5	103	-NA-	-NA-	-NA-	-NA-	-NA-	-NA-	-NA-
TRINITY_GG_3459_c31_g1_i22.p6	101	-NA-	-NA-	-NA-	consensus disorder prediction	-NA-	-NA-	-NA-
TRINITY_GG_3459_c31_g1_i23.p1	1297	ASXL1_HUMAN Polycomb group protein ASXL1 (Additional sex combs-like protein 1) 0.0	H0Z7X0_TAEGU ASXL transcriptional regulator 1 0.0	CALBOR_R13101 Q9V727/2e-30/ASX_DROME Polycomb protein Asx OS=Drosophila melanogaster OX=7227 GN=Asx PE=1 SV=1 0.0	Asx homology domain	IPR026905; IPR028020;	cell morphogenesis; heart morphogenesis; DNA binding; chromatin binding; transcription coactivator activity; nucleoplasm; transcription, DNA-templated; animal organ morphogenesis; protein deubiquitination; hemopoiesis; response to retinoic acid; negative regulation of peroxisome proliferator activated receptor signaling pathway; PR-DUB complex; monoubiquitinated histone H2A deubiquitination; retinoic acid receptor binding; peroxisome proliferator activated receptor binding; negative regulation of fat cell differentiation; positive regulation of transcription by RNA polymerase II; metal ion binding; positive regulation of retinoic acid receptor signaling pathway; thymus development; bone marrow development; homeostasis of number of cells; lung saccule development; nucleus; hematopoietic or lymphoid organ development; bone development; negative regulation of transcription by RNA polymerase II; heart development; adult heart development; positive regulation of peroxisome proliferator activated receptor signaling pathway; positive regulation of fat cell differentiation; positive regulation of osteoclast differentiation; embryonic skeletal system morphogenesis; positive regulation of bone mineralization involved in bone maturation; positive regulation of histone H3-K27 trimethylation;	GO:0000902; GO:0003007; GO:0003677; GO:0003682; GO:0003713; GO:0005654; GO:0006351; GO:0009887; GO:0016579; GO:0030097; GO:0032526; GO:0035359; GO:0035517; GO:0035522; GO:0042974; GO:0042975; GO:0045599; GO:0045944; GO:0046872; GO:0048386; GO:0048538; GO:0048539; GO:0048872; GO:0060430; GO:0005634; GO:0048534; GO:0060348; GO:0000122; GO:0007507; GO:0007512; GO:0035360; GO:0045600; GO:0045672; GO:0048704; GO:1900159; GO:1902466;
TRINITY_GG_3459_c31_g1_i23.p2	153	-NA-	-NA-	-NA-	-NA-	-NA-	-NA-	-NA-
TRINITY_GG_3459_c31_g1_i23.p3	124	-NA-	-NA-	-NA-	-NA-	-NA-	-NA-	-NA-
TRINITY_GG_3459_c31_g1_i23.p4	123	ASXL1_HUMAN Polycomb group protein ASXL1 (Additional sex combs-like protein 1) 2.08e-46	H0Z7X0_TAEGU ASXL transcriptional regulator 1 6.80e-59	CALBOR_R13101 Q9V727/2e-30/ASX_DROME Polycomb protein Asx OS=Drosophila melanogaster OX=7227 GN=Asx PE=1 SV=1 4.86e-62	consensus disorder prediction	-NA-	cell morphogenesis; heart morphogenesis; DNA binding; chromatin binding; transcription coactivator activity; nucleoplasm; transcription, DNA-templated; animal organ morphogenesis; protein deubiquitination; hemopoiesis; response to retinoic acid; negative regulation of peroxisome proliferator activated receptor signaling pathway; PR-DUB complex; monoubiquitinated histone H2A deubiquitination; retinoic acid receptor binding; peroxisome proliferator activated receptor binding; negative regulation of fat cell differentiation; positive regulation of transcription by RNA polymerase II; metal ion binding; positive regulation of retinoic acid receptor signaling pathway; thymus development; bone marrow development; homeostasis of number of cells; lung saccule development; nucleus; hematopoietic or lymphoid organ development; bone development; regulation of transcription, DNA-templated;	GO:0000902; GO:0003007; GO:0003677; GO:0003682; GO:0003713; GO:0005654; GO:0006351; GO:0009887; GO:0016579; GO:0030097; GO:0032526; GO:0035359; GO:0035517; GO:0035522; GO:0042974; GO:0042975; GO:0045599; GO:0045944; GO:0046872; GO:0048386; GO:0048538; GO:0048539; GO:0048872; GO:0060430; GO:0005634; GO:0048534; GO:0060348; GO:0006355;
TRINITY_GG_3459_c31_g1_i23.p5	103	-NA-	-NA-	-NA-	-NA-	-NA-	-NA-	-NA-
TRINITY_GG_3459_c31_g1_i23.p6	101	-NA-	-NA-	-NA-	consensus disorder prediction	-NA-	-NA-	-NA-
TRINITY_GG_3459_c31_g1_i24.p1	1371	ASXL1_HUMAN Polycomb group protein ASXL1 (Additional sex combs-like protein 1) 0.0	H0Z7X0_TAEGU ASXL transcriptional regulator 1 0.0	CALBOR_R13101 Q9V727/2e-30/ASX_DROME Polycomb protein Asx OS=Drosophila melanogaster OX=7227 GN=Asx PE=1 SV=1 0.0	PHD domain of transcriptional enhancer, Asx	IPR028020; IPR026905;	cell morphogenesis; heart morphogenesis; DNA binding; chromatin binding; transcription coactivator activity; nucleoplasm; transcription, DNA-templated; animal organ morphogenesis; protein deubiquitination; hemopoiesis; response to retinoic acid; negative regulation of peroxisome proliferator activated receptor signaling pathway; PR-DUB complex; monoubiquitinated histone H2A deubiquitination; retinoic acid receptor binding; peroxisome proliferator activated receptor binding; negative regulation of fat cell differentiation; positive regulation of transcription by RNA polymerase II; metal ion binding; positive regulation of retinoic acid receptor signaling pathway; thymus development; bone marrow development; homeostasis of number of cells; lung saccule development; nucleus; hematopoietic or lymphoid organ development; bone development; negative regulation of transcription by RNA polymerase II; heart development; adult heart development; positive regulation of peroxisome proliferator activated receptor signaling pathway; positive regulation of fat cell differentiation; positive regulation of osteoclast differentiation; embryonic skeletal system morphogenesis; positive regulation of bone mineralization involved in bone maturation; positive regulation of histone H3-K27 trimethylation;	GO:0000902; GO:0003007; GO:0003677; GO:0003682; GO:0003713; GO:0005654; GO:0006351; GO:0009887; GO:0016579; GO:0030097; GO:0032526; GO:0035359; GO:0035517; GO:0035522; GO:0042974; GO:0042975; GO:0045599; GO:0045944; GO:0046872; GO:0048386; GO:0048538; GO:0048539; GO:0048872; GO:0060430; GO:0005634; GO:0048534; GO:0060348; GO:0000122; GO:0007507; GO:0007512; GO:0035360; GO:0045600; GO:0045672; GO:0048704; GO:1900159; GO:1902466;
TRINITY_GG_3459_c31_g1_i24.p2	124	-NA-	-NA-	-NA-	-NA-	-NA-	-NA-	-NA-
TRINITY_GG_3459_c31_g1_i24.p3	106	-NA-	-NA-	-NA-	-NA-	-NA-	-NA-	-NA-
TRINITY_GG_3459_c31_g1_i24.p4	103	-NA-	-NA-	-NA-	-NA-	-NA-	-NA-	-NA-
TRINITY_GG_3459_c31_g1_i24.p5	101	-NA-	-NA-	-NA-	consensus disorder prediction	-NA-	-NA-	-NA-
TRINITY_GG_3459_c31_g1_i4.p1	1297	ASXL1_HUMAN Polycomb group protein ASXL1 (Additional sex combs-like protein 1) 0.0	H0Z7X0_TAEGU ASXL transcriptional regulator 1 0.0	CALBOR_R13101 Q9V727/2e-30/ASX_DROME Polycomb protein Asx OS=Drosophila melanogaster OX=7227 GN=Asx PE=1 SV=1 0.0	Asx homology domain	IPR026905; IPR028020;	cell morphogenesis; heart morphogenesis; DNA binding; chromatin binding; transcription coactivator activity; nucleoplasm; transcription, DNA-templated; animal organ morphogenesis; protein deubiquitination; hemopoiesis; response to retinoic acid; negative regulation of peroxisome proliferator activated receptor signaling pathway; PR-DUB complex; monoubiquitinated histone H2A deubiquitination; retinoic acid receptor binding; peroxisome proliferator activated receptor binding; negative regulation of fat cell differentiation; positive regulation of transcription by RNA polymerase II; metal ion binding; positive regulation of retinoic acid receptor signaling pathway; thymus development; bone marrow development; homeostasis of number of cells; lung saccule development; nucleus; hematopoietic or lymphoid organ development; bone development; negative regulation of transcription by RNA polymerase II; heart development; adult heart development; positive regulation of peroxisome proliferator activated receptor signaling pathway; positive regulation of fat cell differentiation; positive regulation of osteoclast differentiation; embryonic skeletal system morphogenesis; positive regulation of bone mineralization involved in bone maturation; positive regulation of histone H3-K27 trimethylation;	GO:0000902; GO:0003007; GO:0003677; GO:0003682; GO:0003713; GO:0005654; GO:0006351; GO:0009887; GO:0016579; GO:0030097; GO:0032526; GO:0035359; GO:0035517; GO:0035522; GO:0042974; GO:0042975; GO:0045599; GO:0045944; GO:0046872; GO:0048386; GO:0048538; GO:0048539; GO:0048872; GO:0060430; GO:0005634; GO:0048534; GO:0060348; GO:0000122; GO:0007507; GO:0007512; GO:0035360; GO:0045600; GO:0045672; GO:0048704; GO:1900159; GO:1902466;
TRINITY_GG_3459_c31_g1_i4.p2	153	-NA-	-NA-	-NA-	-NA-	-NA-	-NA-	-NA-
TRINITY_GG_3459_c31_g1_i4.p3	124	-NA-	-NA-	-NA-	-NA-	-NA-	-NA-	-NA-
TRINITY_GG_3459_c31_g1_i4.p4	103	-NA-	-NA-	-NA-	-NA-	-NA-	-NA-	-NA-
TRINITY_GG_3459_c31_g1_i4.p5	101	-NA-	-NA-	-NA-	consensus disorder prediction	-NA-	-NA-	-NA-
TRINITY_GG_3459_c31_g1_i9.p1	1371	ASXL1_HUMAN Polycomb group protein ASXL1 (Additional sex combs-like protein 1) 0.0	H0Z7X0_TAEGU ASXL transcriptional regulator 1 0.0	CALBOR_R13101 Q9V727/2e-30/ASX_DROME Polycomb protein Asx OS=Drosophila melanogaster OX=7227 GN=Asx PE=1 SV=1 0.0	PHD domain of transcriptional enhancer, Asx	IPR028020; IPR026905;	cell morphogenesis; heart morphogenesis; DNA binding; chromatin binding; transcription coactivator activity; nucleoplasm; transcription, DNA-templated; animal organ morphogenesis; protein deubiquitination; hemopoiesis; response to retinoic acid; negative regulation of peroxisome proliferator activated receptor signaling pathway; PR-DUB complex; monoubiquitinated histone H2A deubiquitination; retinoic acid receptor binding; peroxisome proliferator activated receptor binding; negative regulation of fat cell differentiation; positive regulation of transcription by RNA polymerase II; metal ion binding; positive regulation of retinoic acid receptor signaling pathway; thymus development; bone marrow development; homeostasis of number of cells; lung saccule development; nucleus; hematopoietic or lymphoid organ development; bone development; negative regulation of transcription by RNA polymerase II; heart development; adult heart development; positive regulation of peroxisome proliferator activated receptor signaling pathway; positive regulation of fat cell differentiation; positive regulation of osteoclast differentiation; embryonic skeletal system morphogenesis; positive regulation of bone mineralization involved in bone maturation; positive regulation of histone H3-K27 trimethylation;	GO:0000902; GO:0003007; GO:0003677; GO:0003682; GO:0003713; GO:0005654; GO:0006351; GO:0009887; GO:0016579; GO:0030097; GO:0032526; GO:0035359; GO:0035517; GO:0035522; GO:0042974; GO:0042975; GO:0045599; GO:0045944; GO:0046872; GO:0048386; GO:0048538; GO:0048539; GO:0048872; GO:0060430; GO:0005634; GO:0048534; GO:0060348; GO:0000122; GO:0007507; GO:0007512; GO:0035360; GO:0045600; GO:0045672; GO:0048704; GO:1900159; GO:1902466;
TRINITY_GG_3459_c31_g1_i9.p2	124	-NA-	-NA-	-NA-	-NA-	-NA-	-NA-	-NA-
TRINITY_GG_3459_c31_g1_i9.p3	120	-NA-	-NA-	-NA-	-NA-	-NA-	-NA-	-NA-
TRINITY_GG_3459_c31_g1_i9.p4	103	-NA-	-NA-	-NA-	-NA-	-NA-	-NA-	-NA-
TRINITY_GG_3459_c31_g1_i9.p5	101	-NA-	-NA-	-NA-	consensus disorder prediction	-NA-	-NA-	-NA-
TRINITY_GG_3459_c33_g1_i2.p1	155	-NA-	-NA-	-NA-	-NA-	-NA-	-NA-	-NA-
TRINITY_GG_3459_c33_g1_i2.p2	111	TTLL9_HUMAN Probable tubulin polyglutamylase TTLL9 (EC 6.-.-.-) (Tubulin--tyrosine ligase-like protein 9) 1.54e-14	-NA-	-NA-	consensus disorder prediction	-NA-	ATP binding; cytoplasm; microtubule; cilium; cellular protein modification process; ligase activity;	GO:0005524; GO:0005737; GO:0005874; GO:0005929; GO:0006464; GO:0016874;
TRINITY_GG_3459_c36_g1_i1.p1	186	-NA-	-NA-	-NA-	consensus disorder prediction	-NA-	-NA-	-NA-
TRINITY_GG_3459_c36_g1_i1.p2	181	-NA-	-NA-	-NA-	consensus disorder prediction	-NA-	-NA-	-NA-
TRINITY_GG_3459_c36_g1_i1.p3	154	-NA-	-NA-	-NA-	consensus disorder prediction	-NA-	-NA-	-NA-
TRINITY_GG_3459_c36_g1_i1.p4	146	-NA-	-NA-	-NA-	consensus disorder prediction	-NA-	-NA-	-NA-
TRINITY_GG_3459_c36_g1_i1.p5	121	-NA-	-NA-	-NA-	consensus disorder prediction	-NA-	-NA-	-NA-
TRINITY_GG_3459_c37_g1_i2.p1	160	-NA-	-NA-	-NA-	consensus disorder prediction	-NA-	-NA-	-NA-
TRINITY_GG_3459_c37_g1_i2.p2	153	-NA-	-NA-	-NA-	consensus disorder prediction	-NA-	-NA-	-NA-
TRINITY_GG_3459_c37_g1_i2.p3	130	-NA-	-NA-	-NA-	-NA-	-NA-	-NA-	-NA-
TRINITY_GG_3459_c37_g1_i2.p4	115	-NA-	-NA-	-NA-	consensus disorder prediction	-NA-	-NA-	-NA-
TRINITY_GG_3459_c37_g1_i2.p5	102	-NA-	-NA-	-NA-	-NA-	-NA-	-NA-	-NA-
TRINITY_GG_3459_c38_g1_i1.p1	144	-NA-	-NA-	-NA-	consensus disorder prediction	-NA-	-NA-	-NA-
TRINITY_GG_3459_c39_g1_i1.p1	152	-NA-	-NA-	-NA-	-NA-	-NA-	-NA-	-NA-
TRINITY_GG_3459_c39_g1_i1.p2	136	-NA-	-NA-	-NA-	consensus disorder prediction	-NA-	-NA-	-NA-
TRINITY_GG_3459_c39_g1_i1.p3	131	-NA-	-NA-	-NA-	consensus disorder prediction	-NA-	-NA-	-NA-
TRINITY_GG_3459_c39_g1_i1.p4	117	-NA-	-NA-	-NA-	-NA-	-NA-	-NA-	-NA-
TRINITY_GG_3459_c3_g1_i1.p1	139	FKB1A_BOVIN Peptidyl-prolyl cis-trans isomerase FKBP1A (PPIase FKBP1A) (EC 5.2.1.8) (12 kDa FK506-binding protein) (12 kDa FKBP) (FKBP-12) (Calstabin-1) (FK506-binding protein 1A) (FKBP-1A) (Immunophilin FKBP12) (Rotamase) 4.72e-74	H0ZSI4_TAEGU Peptidylprolyl isomerase (EC 5.2.1.8) 2.57e-64	CALBOR_R10637 P18203/2e-53/FKB1A_BOVIN Peptidyl-prolyl cis-trans isomerase FKBP1A OS=Bos taurus OX=9913 GN=FKBP1A PE=1 SV=2 4.01e-56	FKBP-type peptidyl-prolyl cis-trans isomerase	IPR001179;	protein peptidyl-prolyl isomerization; negative regulation of protein phosphorylation; heart morphogenesis; peptidyl-prolyl cis-trans isomerase activity; FK506 binding; cell; cytoplasm; cytosol; muscle contraction; SMAD protein complex assembly; drug binding; membrane; sarcoplasmic reticulum; cytokine-mediated signaling pathway; calcium channel inhibitor activity; Z disc; response to caffeine; extrinsic component of organelle membrane; positive regulation of protein ubiquitination; positive regulation of protein binding; negative regulation of phosphoprotein phosphatase activity; regulation of protein localization; regulation of activin receptor signaling pathway; sarcoplasmic reticulum membrane; T cell proliferation; T cell activation; protein homodimerization activity; positive regulation of I-kappaB kinase/NF-kappaB signaling; ion channel binding; SMAD binding; activin binding; regulation of immune response; release of sequestered calcium ion into cytosol; negative regulation of release of sequestered calcium ion into cytosol; ventricular cardiac muscle tissue morphogenesis; regulation of ryanodine-sensitive calcium-release channel activity; negative regulation of ryanodine-sensitive calcium-release channel activity; heart trabecula formation; chaperone-mediated protein folding; extracellular exosome; supramolecular fiber organization; cytoplasmic side of membrane; regulation of amyloid precursor protein catabolic process; amyloid fibril formation; ryanodine receptor complex; regulation of release of sequestered calcium ion into cytosol by sarcoplasmic reticulum; terminal cisterna; intracellular membrane-bounded organelle; transforming growth factor beta receptor binding; macrolide binding; protein folding; 'de novo' protein folding; protein maturation by protein folding; type I transforming growth factor beta receptor binding; protein refolding; calcium ion transmembrane transport; response to iron ion; enzyme binding; Hsp70 protein binding; axon terminus; synapse; signaling receptor binding; smooth muscle contraction; response to glucose; negative regulation of heart rate; regulation of cardiac muscle contraction by regulation of the release of sequestered calcium ion; neuronal action potential propagation; insulin secretion; cyclic nucleotide binding; response to vitamin E; ion transmembrane transport; calcium channel complex; calcium-mediated signaling using intracellular calcium source; response to hydrogen peroxide; positive regulation of axon regeneration; positive regulation of sequestering of calcium ion; regulation of cytosolic calcium ion concentration; response to redox state; negative regulation of insulin secretion involved in cellular response to glucose stimulus; cell communication by electrical coupling involved in cardiac conduction; regulation of cardiac conduction; regulation of heart rate; positive regulation of cytosolic calcium ion concentration; response to organic substance; release of sequestered calcium ion into cytosol by sarcoplasmic reticulum; ATP binding; GTP binding; nucleoplasm; steroid hormone receptor complex assembly; androgen receptor signaling pathway; prostate gland development; heat shock protein binding; protein-containing complex localization; glucocorticoid receptor binding; male sex differentiation; phosphoprotein binding; response to bacterium; calcium ion binding; endoplasmic reticulum; synaptonemal complex; spermatogenesis; gene silencing by RNA; piRNA metabolic process; identical protein binding; DNA methylation involved in gamete generation; positive regulation of viral genome replication; meiotic cell cycle; Hsp90 protein binding;	GO:0000413; GO:0001933; GO:0003007; GO:0003755; GO:0005528; GO:0005623; GO:0005737; GO:0005829; GO:0006936; GO:0007183; GO:0008144; GO:0016020; GO:0016529; GO:0019221; GO:0019855; GO:0030018; GO:0031000; GO:0031312; GO:0031398; GO:0032092; GO:0032515; GO:0032880; GO:0032925; GO:0033017; GO:0042098; GO:0042110; GO:0042803; GO:0043123; GO:0044325; GO:0046332; GO:0048185; GO:0050776; GO:0051209; GO:0051280; GO:0055010; GO:0060314; GO:0060315; GO:0060347; GO:0061077; GO:0070062; GO:0097435; GO:0098562; GO:1902991; GO:1990000; GO:1990425; GO:0010880; GO:0014802; GO:0043231; GO:0005160; GO:0005527; GO:0006457; GO:0006458; GO:0022417; GO:0034713; GO:0042026; GO:0070588; GO:0010039; GO:0019899; GO:0030544; GO:0043679; GO:0045202; GO:0005102; GO:0006939; GO:0009749; GO:0010459; GO:0010881; GO:0019227; GO:0030073; GO:0030551; GO:0033197; GO:0034220; GO:0034704; GO:0035584; GO:0042542; GO:0048680; GO:0051284; GO:0051480; GO:0051775; GO:0061179; GO:0086064; GO:1903779; GO:0002027; GO:0007204; GO:0010033; GO:0014808; GO:0005524; GO:0005525; GO:0005654; GO:0006463; GO:0030521; GO:0030850; GO:0031072; GO:0031503; GO:0035259; GO:0046661; GO:0051219; GO:0009617; GO:0005509; GO:0005783; GO:0000795; GO:0007283; GO:0031047; GO:0034587; GO:0042802; GO:0043046; GO:0045070; GO:0051321; GO:0051879;
TRINITY_GG_3459_c43_g1_i1.p1	171	-NA-	-NA-	-NA-	consensus disorder prediction	-NA-	-NA-	-NA-
TRINITY_GG_3459_c43_g1_i1.p2	140	-NA-	-NA-	-NA-	-NA-	-NA-	-NA-	-NA-
TRINITY_GG_3459_c43_g1_i1.p3	112	-NA-	-NA-	-NA-	consensus disorder prediction	-NA-	-NA-	-NA-
TRINITY_GG_3459_c43_g1_i1.p4	109	-NA-	-NA-	-NA-	consensus disorder prediction	-NA-	-NA-	-NA-
TRINITY_GG_3459_c43_g1_i1.p5	99	-NA-	-NA-	-NA-	consensus disorder prediction	-NA-	-NA-	-NA-
TRINITY_GG_3459_c43_g2_i1.p1	155	-NA-	-NA-	-NA-	consensus disorder prediction	-NA-	-NA-	-NA-
TRINITY_GG_3459_c44_g1_i1.p1	136	-NA-	-NA-	-NA-	consensus disorder prediction	-NA-	-NA-	-NA-
TRINITY_GG_3459_c44_g1_i1.p2	116	-NA-	-NA-	-NA-	consensus disorder prediction	-NA-	-NA-	-NA-
TRINITY_GG_3459_c44_g1_i1.p3	104	-NA-	-NA-	-NA-	consensus disorder prediction	-NA-	-NA-	-NA-
TRINITY_GG_3459_c47_g1_i2.p1	143	NLS1A_DANRE Sodium-dependent lysophosphatidylcholine symporter 1-A (NLS1-A) (Sodium-dependent LPC symporter 1-A) (Major facilitator superfamily domain-containing protein 2A-A) 2.89e-33	H0YSL6_TAEGU Major facilitator superfamily domain containing 2A 1.53e-28	CALBOR_R11734 Q0IHM1/0.0/NLS1_XENTR Sodium-dependent lysophosphatidylcholine symporter 1 OS=Xenopus tropicalis OX=8364 GN=mfsd2a PE=2 SV=1 1.86e-28	MFS/sugar transport protein	-NA-	endoplasmic reticulum membrane; integral component of plasma membrane; carbohydrate transport; symporter activity; fatty acid transport; maintenance of permeability of blood-brain barrier; transcytosis; lysophospholipid transport; lysophospholipid:sodium symporter activity; establishment of blood-brain barrier; organic substance transport; lipid transport across blood-brain barrier; lipid transport; sphingolipid transporter activity; phospholipid transporter activity; plasma membrane; phosphatidylcholine biosynthetic process; fatty acid transmembrane transporter activity; hippocampus development; lysophosphatidylcholine flippase activity; sodium ion transport; integral component of membrane;	GO:0005789; GO:0005887; GO:0008643; GO:0015293; GO:0015908; GO:0035633; GO:0045056; GO:0051977; GO:0051978; GO:0060856; GO:0071702; GO:1990379; GO:0006869; GO:0046624; GO:0005548; GO:0005886; GO:0006656; GO:0015245; GO:0021766; GO:0140348; GO:0006814; GO:0016021;
TRINITY_GG_3459_c47_g1_i2.p2	109	-NA-	-NA-	-NA-	-NA-	-NA-	-NA-	-NA-
TRINITY_GG_3459_c4_g1_i1.p1	292	PSMF1_BOVIN Proteasome inhibitor PI31 subunit 2.82e-123	H0Z930_TAEGU Uncharacterized protein 1.01e-171	CALBOR_R05331 Q3SX30/2e-123/PSMF1_BOVIN Proteasome inhibitor PI31 subunit OS=Bos taurus OX=9913 GN=PSMF1 PE=2 SV=2 0.0	PI31 proteasome regulator	IPR021625; IPR013886;	proteasome complex; endoplasmic reticulum; cytosol; ubiquitin-dependent protein catabolic process; protein homodimerization activity; protein heterodimerization activity; perinuclear region of cytoplasm; proteasome binding; negative regulation of proteasomal protein catabolic process; MAPK cascade; protein polyubiquitination; stimulatory C-type lectin receptor signaling pathway; antigen processing and presentation of exogenous peptide antigen via MHC class I, TAP-dependent; endopeptidase inhibitor activity; nucleoplasm; proteasome core complex; regulation of cellular amino acid metabolic process; negative regulation of G2/M transition of mitotic cell cycle; membrane; protein deubiquitination; anaphase-promoting complex-dependent catabolic process; SCF-dependent proteasomal ubiquitin-dependent protein catabolic process; tumor necrosis factor-mediated signaling pathway; NIK/NF-kappaB signaling; Fc-epsilon receptor signaling pathway; proteasome-mediated ubiquitin-dependent protein catabolic process; regulation of mRNA stability; post-translational protein modification; T cell receptor signaling pathway; transmembrane transport; Wnt signaling pathway, planar cell polarity pathway; regulation of transcription from RNA polymerase II promoter in response to hypoxia; interleukin-1-mediated signaling pathway; negative regulation of canonical Wnt signaling pathway; positive regulation of canonical Wnt signaling pathway; regulation of mitotic cell cycle phase transition; regulation of hematopoietic stem cell differentiation; cytoplasm; male meiotic nuclear division; male gonad development; positive regulation of proteasomal ubiquitin-dependent protein catabolic process; sperm individualization complex; regulation of proteasome assembly; nucleus; plasma membrane; cellular response to auxin stimulus;	GO:0000502; GO:0005783; GO:0005829; GO:0006511; GO:0042803; GO:0046982; GO:0048471; GO:0070628; GO:1901799; GO:0000165; GO:0000209; GO:0002223; GO:0002479; GO:0004866; GO:0005654; GO:0005839; GO:0006521; GO:0010972; GO:0016020; GO:0016579; GO:0031145; GO:0031146; GO:0033209; GO:0038061; GO:0038095; GO:0043161; GO:0043488; GO:0043687; GO:0050852; GO:0055085; GO:0060071; GO:0061418; GO:0070498; GO:0090090; GO:0090263; GO:1901990; GO:1902036; GO:0005737; GO:0007140; GO:0008584; GO:0032436; GO:0070864; GO:0090364; GO:0005634; GO:0005886; GO:0071365;
TRINITY_GG_3459_c4_g1_i1.p2	158	-NA-	-NA-	-NA-	consensus disorder prediction	-NA-	-NA-	-NA-
TRINITY_GG_3459_c4_g1_i1.p3	138	-NA-	-NA-	-NA-	consensus disorder prediction	-NA-	-NA-	-NA-
TRINITY_GG_3459_c4_g1_i1.p4	136	-NA-	-NA-	-NA-	consensus disorder prediction	-NA-	-NA-	-NA-
TRINITY_GG_3459_c4_g1_i1.p5	123	-NA-	-NA-	-NA-	-NA-	-NA-	-NA-	-NA-
TRINITY_GG_3459_c4_g1_i1.p6	107	-NA-	-NA-	-NA-	-NA-	-NA-	-NA-	-NA-
TRINITY_GG_3459_c4_g1_i1.p7	105	-NA-	-NA-	-NA-	-NA-	-NA-	-NA-	-NA-
TRINITY_GG_3459_c52_g1_i1.p1	306	-NA-	-NA-	-NA-	consensus disorder prediction	-NA-	-NA-	-NA-
TRINITY_GG_3459_c52_g1_i1.p2	286	-NA-	-NA-	-NA-	consensus disorder prediction	-NA-	-NA-	-NA-
TRINITY_GG_3459_c52_g1_i1.p3	244	-NA-	-NA-	-NA-	-NA-	-NA-	-NA-	-NA-
TRINITY_GG_3459_c52_g1_i1.p4	195	-NA-	-NA-	-NA-	consensus disorder prediction	-NA-	-NA-	-NA-
TRINITY_GG_3459_c52_g1_i1.p5	160	-NA-	-NA-	-NA-	consensus disorder prediction	-NA-	-NA-	-NA-
TRINITY_GG_3459_c52_g1_i1.p6	138	-NA-	-NA-	-NA-	-NA-	-NA-	-NA-	-NA-
TRINITY_GG_3459_c52_g1_i1.p7	99	-NA-	-NA-	-NA-	consensus disorder prediction	-NA-	-NA-	-NA-
TRINITY_GG_3459_c53_g1_i1.p1	141	-NA-	-NA-	-NA-	-NA-	-NA-	-NA-	-NA-
TRINITY_GG_3459_c56_g1_i1.p1	222	-NA-	-NA-	-NA-	consensus disorder prediction	-NA-	-NA-	-NA-
TRINITY_GG_3459_c56_g1_i1.p2	112	-NA-	-NA-	-NA-	consensus disorder prediction	-NA-	-NA-	-NA-
TRINITY_GG_3459_c58_g1_i1.p1	272	-NA-	-NA-	-NA-	consensus disorder prediction	-NA-	-NA-	-NA-
TRINITY_GG_3459_c58_g1_i1.p2	128	-NA-	-NA-	-NA-	consensus disorder prediction	-NA-	-NA-	-NA-
TRINITY_GG_3459_c58_g1_i1.p3	125	-NA-	-NA-	-NA-	consensus disorder prediction	-NA-	-NA-	-NA-
TRINITY_GG_3459_c58_g1_i1.p4	118	-NA-	-NA-	-NA-	consensus disorder prediction	-NA-	-NA-	-NA-
TRINITY_GG_3459_c58_g1_i1.p5	113	-NA-	-NA-	-NA-	consensus disorder prediction	-NA-	-NA-	-NA-
TRINITY_GG_3459_c58_g1_i1.p6	102	-NA-	-NA-	-NA-	consensus disorder prediction	-NA-	-NA-	-NA-
TRINITY_GG_3459_c59_g1_i1.p1	162	-NA-	-NA-	-NA-	consensus disorder prediction	-NA-	-NA-	-NA-
TRINITY_GG_3459_c59_g1_i1.p2	124	-NA-	-NA-	-NA-	consensus disorder prediction	-NA-	-NA-	-NA-
TRINITY_GG_3459_c59_g1_i1.p3	120	-NA-	-NA-	-NA-	consensus disorder prediction	-NA-	-NA-	-NA-
TRINITY_GG_3459_c59_g1_i1.p4	120	-NA-	-NA-	-NA-	consensus disorder prediction	-NA-	-NA-	-NA-
TRINITY_GG_3459_c59_g1_i1.p5	110	-NA-	-NA-	-NA-	-NA-	-NA-	-NA-	-NA-
TRINITY_GG_3459_c5_g1_i1.p1	752	TPX2B_XENLA Targeting protein for Xklp2-B 0.0	H0Z8F1_TAEGU Uncharacterized protein 0.0	CALBOR_R11812 Q6DDV8/0.0/TPX2B_XENLA Targeting protein for Xklp2-B OS=Xenopus laevis OX=8355 GN=tpx2-b PE=2 SV=1 0.0	Targeting protein for Xklp2 (TPX2)	IPR027330; IPR015128; IPR027329;	spindle pole; nucleus; cytoplasm; microtubule; cell cycle; activation of protein kinase activity; cell division; regulation of mitotic spindle organization; mitotic cell cycle; nucleoplasm; spindle; cytosol; apoptotic process; regulation of G2/M transition of mitotic cell cycle; microtubule cytoskeleton; protein kinase binding; axon hillock; intercellular bridge; importin-alpha family protein binding; mitotic spindle; mitotic spindle assembly; regulation of signal transduction by p53 class mediator; microtubule organizing center; aster; spindle assembly; microtubule binding; phragmoplast; chloroplast envelope;	GO:0000922; GO:0005634; GO:0005737; GO:0005874; GO:0007049; GO:0032147; GO:0051301; GO:0060236; GO:0000278; GO:0005654; GO:0005819; GO:0005829; GO:0006915; GO:0010389; GO:0015630; GO:0019901; GO:0043203; GO:0045171; GO:0061676; GO:0072686; GO:0090307; GO:1901796; GO:0005815; GO:0005818; GO:0051225; GO:0008017; GO:0009524; GO:0009941;
TRINITY_GG_3459_c5_g1_i1.p2	235	-NA-	-NA-	-NA-	-NA-	-NA-	-NA-	-NA-
TRINITY_GG_3459_c5_g1_i1.p3	135	-NA-	-NA-	-NA-	-NA-	-NA-	-NA-	-NA-
TRINITY_GG_3459_c5_g1_i1.p4	112	-NA-	-NA-	-NA-	-NA-	-NA-	-NA-	-NA-
TRINITY_GG_3459_c5_g1_i10.p1	745	TPX2B_XENLA Targeting protein for Xklp2-B 0.0	H0Z8F1_TAEGU Uncharacterized protein 0.0	CALBOR_R11812 Q6DDV8/0.0/TPX2B_XENLA Targeting protein for Xklp2-B OS=Xenopus laevis OX=8355 GN=tpx2-b PE=2 SV=1 0.0	Cell cycle regulated microtubule associated protein	IPR015128; IPR027329; IPR027330;	spindle pole; nucleus; cytoplasm; microtubule; cell cycle; activation of protein kinase activity; cell division; regulation of mitotic spindle organization; nucleoplasm; microtubule organizing center; aster; spindle; apoptotic process; microtubule cytoskeleton; protein kinase binding; axon hillock; intercellular bridge; spindle assembly; importin-alpha family protein binding; mitotic spindle; mitotic spindle assembly; mitotic cell cycle; cytosol; regulation of G2/M transition of mitotic cell cycle; regulation of signal transduction by p53 class mediator; microtubule binding; phragmoplast; chloroplast envelope;	GO:0000922; GO:0005634; GO:0005737; GO:0005874; GO:0007049; GO:0032147; GO:0051301; GO:0060236; GO:0005654; GO:0005815; GO:0005818; GO:0005819; GO:0006915; GO:0015630; GO:0019901; GO:0043203; GO:0045171; GO:0051225; GO:0061676; GO:0072686; GO:0090307; GO:0000278; GO:0005829; GO:0010389; GO:1901796; GO:0008017; GO:0009524; GO:0009941;
TRINITY_GG_3459_c5_g1_i10.p2	235	-NA-	-NA-	-NA-	-NA-	-NA-	-NA-	-NA-
TRINITY_GG_3459_c5_g1_i10.p3	135	-NA-	-NA-	-NA-	-NA-	-NA-	-NA-	-NA-
TRINITY_GG_3459_c5_g1_i10.p4	112	-NA-	-NA-	-NA-	-NA-	-NA-	-NA-	-NA-
TRINITY_GG_3459_c5_g1_i11.p1	752	TPX2B_XENLA Targeting protein for Xklp2-B 0.0	H0Z8F1_TAEGU Uncharacterized protein 0.0	CALBOR_R11812 Q6DDV8/0.0/TPX2B_XENLA Targeting protein for Xklp2-B OS=Xenopus laevis OX=8355 GN=tpx2-b PE=2 SV=1 0.0	Targeting protein for Xklp2 (TPX2)	IPR027330; IPR015128; IPR027329;	spindle pole; nucleus; cytoplasm; microtubule; cell cycle; activation of protein kinase activity; cell division; regulation of mitotic spindle organization; mitotic cell cycle; nucleoplasm; spindle; cytosol; apoptotic process; regulation of G2/M transition of mitotic cell cycle; microtubule cytoskeleton; protein kinase binding; axon hillock; intercellular bridge; importin-alpha family protein binding; mitotic spindle; mitotic spindle assembly; regulation of signal transduction by p53 class mediator; microtubule organizing center; aster; spindle assembly; microtubule binding; phragmoplast; chloroplast envelope;	GO:0000922; GO:0005634; GO:0005737; GO:0005874; GO:0007049; GO:0032147; GO:0051301; GO:0060236; GO:0000278; GO:0005654; GO:0005819; GO:0005829; GO:0006915; GO:0010389; GO:0015630; GO:0019901; GO:0043203; GO:0045171; GO:0061676; GO:0072686; GO:0090307; GO:1901796; GO:0005815; GO:0005818; GO:0051225; GO:0008017; GO:0009524; GO:0009941;
TRINITY_GG_3459_c5_g1_i11.p2	235	-NA-	-NA-	-NA-	-NA-	-NA-	-NA-	-NA-
TRINITY_GG_3459_c5_g1_i11.p3	135	-NA-	-NA-	-NA-	-NA-	-NA-	-NA-	-NA-
TRINITY_GG_3459_c5_g1_i11.p4	112	-NA-	-NA-	-NA-	-NA-	-NA-	-NA-	-NA-
TRINITY_GG_3459_c5_g1_i11.p5	101	-NA-	-NA-	-NA-	-NA-	-NA-	-NA-	-NA-
TRINITY_GG_3459_c5_g1_i12.p1	597	TPX2B_XENLA Targeting protein for Xklp2-B 0.0	H0Z8F1_TAEGU Uncharacterized protein 0.0	CALBOR_R11812 Q6DDV8/0.0/TPX2B_XENLA Targeting protein for Xklp2-B OS=Xenopus laevis OX=8355 GN=tpx2-b PE=2 SV=1 0.0	Cell cycle regulated microtubule associated protein	IPR027329; IPR027330;	spindle pole; nucleus; cytoplasm; microtubule; cell cycle; activation of protein kinase activity; cell division; regulation of mitotic spindle organization; nucleoplasm; microtubule organizing center; aster; spindle; apoptotic process; microtubule cytoskeleton; protein kinase binding; axon hillock; intercellular bridge; spindle assembly; importin-alpha family protein binding; mitotic spindle; mitotic spindle assembly; mitotic cell cycle; cytosol; regulation of G2/M transition of mitotic cell cycle; regulation of signal transduction by p53 class mediator; microtubule binding; phragmoplast; chloroplast envelope;	GO:0000922; GO:0005634; GO:0005737; GO:0005874; GO:0007049; GO:0032147; GO:0051301; GO:0060236; GO:0005654; GO:0005815; GO:0005818; GO:0005819; GO:0006915; GO:0015630; GO:0019901; GO:0043203; GO:0045171; GO:0051225; GO:0061676; GO:0072686; GO:0090307; GO:0000278; GO:0005829; GO:0010389; GO:1901796; GO:0008017; GO:0009524; GO:0009941;
TRINITY_GG_3459_c5_g1_i12.p2	150	-NA-	-NA-	-NA-	-NA-	-NA-	-NA-	-NA-
TRINITY_GG_3459_c5_g1_i12.p3	135	-NA-	-NA-	-NA-	-NA-	-NA-	-NA-	-NA-
TRINITY_GG_3459_c5_g1_i12.p4	112	-NA-	-NA-	-NA-	-NA-	-NA-	-NA-	-NA-
TRINITY_GG_3459_c5_g1_i14.p1	745	TPX2B_XENLA Targeting protein for Xklp2-B 0.0	H0Z8F1_TAEGU Uncharacterized protein 0.0	CALBOR_R11812 Q6DDV8/0.0/TPX2B_XENLA Targeting protein for Xklp2-B OS=Xenopus laevis OX=8355 GN=tpx2-b PE=2 SV=1 0.0	Cell cycle regulated microtubule associated protein	IPR015128; IPR027329; IPR027330;	spindle pole; nucleus; cytoplasm; microtubule; cell cycle; activation of protein kinase activity; cell division; regulation of mitotic spindle organization; nucleoplasm; microtubule organizing center; aster; spindle; apoptotic process; microtubule cytoskeleton; protein kinase binding; axon hillock; intercellular bridge; spindle assembly; importin-alpha family protein binding; mitotic spindle; mitotic spindle assembly; mitotic cell cycle; cytosol; regulation of G2/M transition of mitotic cell cycle; regulation of signal transduction by p53 class mediator; microtubule binding; phragmoplast; chloroplast envelope;	GO:0000922; GO:0005634; GO:0005737; GO:0005874; GO:0007049; GO:0032147; GO:0051301; GO:0060236; GO:0005654; GO:0005815; GO:0005818; GO:0005819; GO:0006915; GO:0015630; GO:0019901; GO:0043203; GO:0045171; GO:0051225; GO:0061676; GO:0072686; GO:0090307; GO:0000278; GO:0005829; GO:0010389; GO:1901796; GO:0008017; GO:0009524; GO:0009941;
TRINITY_GG_3459_c5_g1_i14.p2	235	-NA-	-NA-	-NA-	-NA-	-NA-	-NA-	-NA-
TRINITY_GG_3459_c5_g1_i14.p3	135	-NA-	-NA-	-NA-	-NA-	-NA-	-NA-	-NA-
TRINITY_GG_3459_c5_g1_i14.p4	112	-NA-	-NA-	-NA-	-NA-	-NA-	-NA-	-NA-
TRINITY_GG_3459_c5_g1_i15.p1	752	TPX2B_XENLA Targeting protein for Xklp2-B 0.0	H0Z8F1_TAEGU Uncharacterized protein 0.0	CALBOR_R11812 Q6DDV8/0.0/TPX2B_XENLA Targeting protein for Xklp2-B OS=Xenopus laevis OX=8355 GN=tpx2-b PE=2 SV=1 0.0	Targeting protein for Xklp2 (TPX2)	IPR027330; IPR015128; IPR027329;	spindle pole; nucleus; cytoplasm; microtubule; cell cycle; activation of protein kinase activity; cell division; regulation of mitotic spindle organization; mitotic cell cycle; nucleoplasm; spindle; cytosol; apoptotic process; regulation of G2/M transition of mitotic cell cycle; microtubule cytoskeleton; protein kinase binding; axon hillock; intercellular bridge; importin-alpha family protein binding; mitotic spindle; mitotic spindle assembly; regulation of signal transduction by p53 class mediator; microtubule organizing center; aster; spindle assembly; microtubule binding; phragmoplast; chloroplast envelope;	GO:0000922; GO:0005634; GO:0005737; GO:0005874; GO:0007049; GO:0032147; GO:0051301; GO:0060236; GO:0000278; GO:0005654; GO:0005819; GO:0005829; GO:0006915; GO:0010389; GO:0015630; GO:0019901; GO:0043203; GO:0045171; GO:0061676; GO:0072686; GO:0090307; GO:1901796; GO:0005815; GO:0005818; GO:0051225; GO:0008017; GO:0009524; GO:0009941;
TRINITY_GG_3459_c5_g1_i15.p2	235	-NA-	-NA-	-NA-	-NA-	-NA-	-NA-	-NA-
TRINITY_GG_3459_c5_g1_i15.p3	135	-NA-	-NA-	-NA-	-NA-	-NA-	-NA-	-NA-
TRINITY_GG_3459_c5_g1_i15.p4	112	-NA-	-NA-	-NA-	-NA-	-NA-	-NA-	-NA-
TRINITY_GG_3459_c5_g1_i15.p5	101	-NA-	-NA-	-NA-	-NA-	-NA-	-NA-	-NA-
TRINITY_GG_3459_c5_g1_i16.p1	752	TPX2B_XENLA Targeting protein for Xklp2-B 0.0	H0Z8F1_TAEGU Uncharacterized protein 0.0	CALBOR_R11812 Q6DDV8/0.0/TPX2B_XENLA Targeting protein for Xklp2-B OS=Xenopus laevis OX=8355 GN=tpx2-b PE=2 SV=1 0.0	Targeting protein for Xklp2 (TPX2)	IPR027330; IPR015128; IPR027329;	spindle pole; nucleus; cytoplasm; microtubule; cell cycle; activation of protein kinase activity; cell division; regulation of mitotic spindle organization; mitotic cell cycle; nucleoplasm; spindle; cytosol; apoptotic process; regulation of G2/M transition of mitotic cell cycle; microtubule cytoskeleton; protein kinase binding; axon hillock; intercellular bridge; importin-alpha family protein binding; mitotic spindle; mitotic spindle assembly; regulation of signal transduction by p53 class mediator; microtubule organizing center; aster; spindle assembly; microtubule binding; phragmoplast; chloroplast envelope;	GO:0000922; GO:0005634; GO:0005737; GO:0005874; GO:0007049; GO:0032147; GO:0051301; GO:0060236; GO:0000278; GO:0005654; GO:0005819; GO:0005829; GO:0006915; GO:0010389; GO:0015630; GO:0019901; GO:0043203; GO:0045171; GO:0061676; GO:0072686; GO:0090307; GO:1901796; GO:0005815; GO:0005818; GO:0051225; GO:0008017; GO:0009524; GO:0009941;
TRINITY_GG_3459_c5_g1_i16.p2	235	-NA-	-NA-	-NA-	-NA-	-NA-	-NA-	-NA-
TRINITY_GG_3459_c5_g1_i16.p3	209	-NA-	-NA-	-NA-	consensus disorder prediction	-NA-	-NA-	-NA-
TRINITY_GG_3459_c5_g1_i16.p4	139	-NA-	-NA-	-NA-	consensus disorder prediction	-NA-	-NA-	-NA-
TRINITY_GG_3459_c5_g1_i16.p5	135	-NA-	-NA-	-NA-	-NA-	-NA-	-NA-	-NA-
TRINITY_GG_3459_c5_g1_i16.p6	112	-NA-	-NA-	-NA-	-NA-	-NA-	-NA-	-NA-
TRINITY_GG_3459_c5_g1_i16.p7	110	-NA-	-NA-	-NA-	-NA-	-NA-	-NA-	-NA-
TRINITY_GG_3459_c5_g1_i17.p1	752	TPX2B_XENLA Targeting protein for Xklp2-B 0.0	H0Z8F1_TAEGU Uncharacterized protein 0.0	CALBOR_R11812 Q6DDV8/0.0/TPX2B_XENLA Targeting protein for Xklp2-B OS=Xenopus laevis OX=8355 GN=tpx2-b PE=2 SV=1 0.0	Targeting protein for Xklp2 (TPX2)	IPR027330; IPR015128; IPR027329;	spindle pole; nucleus; cytoplasm; microtubule; cell cycle; activation of protein kinase activity; cell division; regulation of mitotic spindle organization; mitotic cell cycle; nucleoplasm; spindle; cytosol; apoptotic process; regulation of G2/M transition of mitotic cell cycle; microtubule cytoskeleton; protein kinase binding; axon hillock; intercellular bridge; importin-alpha family protein binding; mitotic spindle; mitotic spindle assembly; regulation of signal transduction by p53 class mediator; microtubule organizing center; aster; spindle assembly; microtubule binding; phragmoplast; chloroplast envelope;	GO:0000922; GO:0005634; GO:0005737; GO:0005874; GO:0007049; GO:0032147; GO:0051301; GO:0060236; GO:0000278; GO:0005654; GO:0005819; GO:0005829; GO:0006915; GO:0010389; GO:0015630; GO:0019901; GO:0043203; GO:0045171; GO:0061676; GO:0072686; GO:0090307; GO:1901796; GO:0005815; GO:0005818; GO:0051225; GO:0008017; GO:0009524; GO:0009941;
TRINITY_GG_3459_c5_g1_i17.p2	235	-NA-	-NA-	-NA-	-NA-	-NA-	-NA-	-NA-
TRINITY_GG_3459_c5_g1_i17.p3	135	-NA-	-NA-	-NA-	-NA-	-NA-	-NA-	-NA-
TRINITY_GG_3459_c5_g1_i17.p4	112	-NA-	-NA-	-NA-	-NA-	-NA-	-NA-	-NA-
TRINITY_GG_3459_c5_g1_i18.p1	745	TPX2B_XENLA Targeting protein for Xklp2-B 0.0	H0Z8F1_TAEGU Uncharacterized protein 0.0	CALBOR_R11812 Q6DDV8/0.0/TPX2B_XENLA Targeting protein for Xklp2-B OS=Xenopus laevis OX=8355 GN=tpx2-b PE=2 SV=1 0.0	Cell cycle regulated microtubule associated protein	IPR015128; IPR027329; IPR027330;	spindle pole; nucleus; cytoplasm; microtubule; cell cycle; activation of protein kinase activity; cell division; regulation of mitotic spindle organization; nucleoplasm; microtubule organizing center; aster; spindle; apoptotic process; microtubule cytoskeleton; protein kinase binding; axon hillock; intercellular bridge; spindle assembly; importin-alpha family protein binding; mitotic spindle; mitotic spindle assembly; mitotic cell cycle; cytosol; regulation of G2/M transition of mitotic cell cycle; regulation of signal transduction by p53 class mediator; microtubule binding; phragmoplast; chloroplast envelope;	GO:0000922; GO:0005634; GO:0005737; GO:0005874; GO:0007049; GO:0032147; GO:0051301; GO:0060236; GO:0005654; GO:0005815; GO:0005818; GO:0005819; GO:0006915; GO:0015630; GO:0019901; GO:0043203; GO:0045171; GO:0051225; GO:0061676; GO:0072686; GO:0090307; GO:0000278; GO:0005829; GO:0010389; GO:1901796; GO:0008017; GO:0009524; GO:0009941;
TRINITY_GG_3459_c5_g1_i18.p2	235	-NA-	-NA-	-NA-	-NA-	-NA-	-NA-	-NA-
TRINITY_GG_3459_c5_g1_i18.p3	209	-NA-	-NA-	-NA-	consensus disorder prediction	-NA-	-NA-	-NA-
TRINITY_GG_3459_c5_g1_i18.p4	139	-NA-	-NA-	-NA-	consensus disorder prediction	-NA-	-NA-	-NA-
TRINITY_GG_3459_c5_g1_i18.p5	135	-NA-	-NA-	-NA-	-NA-	-NA-	-NA-	-NA-
TRINITY_GG_3459_c5_g1_i18.p6	112	-NA-	-NA-	-NA-	-NA-	-NA-	-NA-	-NA-
TRINITY_GG_3459_c5_g1_i18.p7	110	-NA-	-NA-	-NA-	-NA-	-NA-	-NA-	-NA-
TRINITY_GG_3459_c5_g1_i19.p1	745	TPX2B_XENLA Targeting protein for Xklp2-B 0.0	H0Z8F1_TAEGU Uncharacterized protein 0.0	CALBOR_R11812 Q6DDV8/0.0/TPX2B_XENLA Targeting protein for Xklp2-B OS=Xenopus laevis OX=8355 GN=tpx2-b PE=2 SV=1 0.0	Cell cycle regulated microtubule associated protein	IPR015128; IPR027329; IPR027330;	spindle pole; nucleus; cytoplasm; microtubule; cell cycle; activation of protein kinase activity; cell division; regulation of mitotic spindle organization; nucleoplasm; microtubule organizing center; aster; spindle; apoptotic process; microtubule cytoskeleton; protein kinase binding; axon hillock; intercellular bridge; spindle assembly; importin-alpha family protein binding; mitotic spindle; mitotic spindle assembly; mitotic cell cycle; cytosol; regulation of G2/M transition of mitotic cell cycle; regulation of signal transduction by p53 class mediator; microtubule binding; phragmoplast; chloroplast envelope;	GO:0000922; GO:0005634; GO:0005737; GO:0005874; GO:0007049; GO:0032147; GO:0051301; GO:0060236; GO:0005654; GO:0005815; GO:0005818; GO:0005819; GO:0006915; GO:0015630; GO:0019901; GO:0043203; GO:0045171; GO:0051225; GO:0061676; GO:0072686; GO:0090307; GO:0000278; GO:0005829; GO:0010389; GO:1901796; GO:0008017; GO:0009524; GO:0009941;
TRINITY_GG_3459_c5_g1_i19.p2	235	-NA-	-NA-	-NA-	-NA-	-NA-	-NA-	-NA-
TRINITY_GG_3459_c5_g1_i19.p3	135	-NA-	-NA-	-NA-	-NA-	-NA-	-NA-	-NA-
TRINITY_GG_3459_c5_g1_i19.p4	112	-NA-	-NA-	-NA-	-NA-	-NA-	-NA-	-NA-
TRINITY_GG_3459_c5_g1_i2.p1	752	TPX2B_XENLA Targeting protein for Xklp2-B 0.0	H0Z8F1_TAEGU Uncharacterized protein 0.0	CALBOR_R11812 Q6DDV8/0.0/TPX2B_XENLA Targeting protein for Xklp2-B OS=Xenopus laevis OX=8355 GN=tpx2-b PE=2 SV=1 0.0	Targeting protein for Xklp2 (TPX2)	IPR027330; IPR015128; IPR027329;	spindle pole; nucleus; cytoplasm; microtubule; cell cycle; activation of protein kinase activity; cell division; regulation of mitotic spindle organization; mitotic cell cycle; nucleoplasm; spindle; cytosol; apoptotic process; regulation of G2/M transition of mitotic cell cycle; microtubule cytoskeleton; protein kinase binding; axon hillock; intercellular bridge; importin-alpha family protein binding; mitotic spindle; mitotic spindle assembly; regulation of signal transduction by p53 class mediator; microtubule organizing center; aster; spindle assembly; microtubule binding; phragmoplast; chloroplast envelope;	GO:0000922; GO:0005634; GO:0005737; GO:0005874; GO:0007049; GO:0032147; GO:0051301; GO:0060236; GO:0000278; GO:0005654; GO:0005819; GO:0005829; GO:0006915; GO:0010389; GO:0015630; GO:0019901; GO:0043203; GO:0045171; GO:0061676; GO:0072686; GO:0090307; GO:1901796; GO:0005815; GO:0005818; GO:0051225; GO:0008017; GO:0009524; GO:0009941;
TRINITY_GG_3459_c5_g1_i2.p2	235	-NA-	-NA-	-NA-	-NA-	-NA-	-NA-	-NA-
TRINITY_GG_3459_c5_g1_i2.p3	135	-NA-	-NA-	-NA-	-NA-	-NA-	-NA-	-NA-
TRINITY_GG_3459_c5_g1_i2.p4	112	-NA-	-NA-	-NA-	-NA-	-NA-	-NA-	-NA-
