## Supplementary Tables for "The genome of the Balearic shearwater (*Puffinus mauretanicus*), a Critically Endangered seabird: a valuable resource for evolutionary and conservation genomics" (part 96 of 193)

### Sheet: TABLE S3 (continued)
Table S3. Annotated predicted transcripts, their lengths and their functional annotation based on matches against the curated databases
TRINITY_GG_3459_c5_g1_i3.p1	745	TPX2B_XENLA Targeting protein for Xklp2-B 0.0	H0Z8F1_TAEGU Uncharacterized protein 0.0	CALBOR_R11812 Q6DDV8/0.0/TPX2B_XENLA Targeting protein for Xklp2-B OS=Xenopus laevis OX=8355 GN=tpx2-b PE=2 SV=1 0.0	Cell cycle regulated microtubule associated protein	IPR015128; IPR027329; IPR027330;	spindle pole; nucleus; cytoplasm; microtubule; cell cycle; activation of protein kinase activity; cell division; regulation of mitotic spindle organization; nucleoplasm; microtubule organizing center; aster; spindle; apoptotic process; microtubule cytoskeleton; protein kinase binding; axon hillock; intercellular bridge; spindle assembly; importin-alpha family protein binding; mitotic spindle; mitotic spindle assembly; mitotic cell cycle; cytosol; regulation of G2/M transition of mitotic cell cycle; regulation of signal transduction by p53 class mediator; microtubule binding; phragmoplast; chloroplast envelope;	GO:0000922; GO:0005634; GO:0005737; GO:0005874; GO:0007049; GO:0032147; GO:0051301; GO:0060236; GO:0005654; GO:0005815; GO:0005818; GO:0005819; GO:0006915; GO:0015630; GO:0019901; GO:0043203; GO:0045171; GO:0051225; GO:0061676; GO:0072686; GO:0090307; GO:0000278; GO:0005829; GO:0010389; GO:1901796; GO:0008017; GO:0009524; GO:0009941;
TRINITY_GG_3459_c5_g1_i3.p2	235	-NA-	-NA-	-NA-	-NA-	-NA-	-NA-	-NA-
TRINITY_GG_3459_c5_g1_i3.p3	135	-NA-	-NA-	-NA-	-NA-	-NA-	-NA-	-NA-
TRINITY_GG_3459_c5_g1_i3.p4	112	-NA-	-NA-	-NA-	-NA-	-NA-	-NA-	-NA-
TRINITY_GG_3459_c5_g1_i4.p1	745	TPX2B_XENLA Targeting protein for Xklp2-B 0.0	H0Z8F1_TAEGU Uncharacterized protein 0.0	CALBOR_R11812 Q6DDV8/0.0/TPX2B_XENLA Targeting protein for Xklp2-B OS=Xenopus laevis OX=8355 GN=tpx2-b PE=2 SV=1 0.0	Cell cycle regulated microtubule associated protein	IPR015128; IPR027329; IPR027330;	spindle pole; nucleus; cytoplasm; microtubule; cell cycle; activation of protein kinase activity; cell division; regulation of mitotic spindle organization; nucleoplasm; microtubule organizing center; aster; spindle; apoptotic process; microtubule cytoskeleton; protein kinase binding; axon hillock; intercellular bridge; spindle assembly; importin-alpha family protein binding; mitotic spindle; mitotic spindle assembly; mitotic cell cycle; cytosol; regulation of G2/M transition of mitotic cell cycle; regulation of signal transduction by p53 class mediator; microtubule binding; phragmoplast; chloroplast envelope;	GO:0000922; GO:0005634; GO:0005737; GO:0005874; GO:0007049; GO:0032147; GO:0051301; GO:0060236; GO:0005654; GO:0005815; GO:0005818; GO:0005819; GO:0006915; GO:0015630; GO:0019901; GO:0043203; GO:0045171; GO:0051225; GO:0061676; GO:0072686; GO:0090307; GO:0000278; GO:0005829; GO:0010389; GO:1901796; GO:0008017; GO:0009524; GO:0009941;
TRINITY_GG_3459_c5_g1_i4.p2	235	-NA-	-NA-	-NA-	-NA-	-NA-	-NA-	-NA-
TRINITY_GG_3459_c5_g1_i4.p3	135	-NA-	-NA-	-NA-	-NA-	-NA-	-NA-	-NA-
TRINITY_GG_3459_c5_g1_i4.p4	112	-NA-	-NA-	-NA-	-NA-	-NA-	-NA-	-NA-
TRINITY_GG_3459_c5_g1_i4.p5	101	-NA-	-NA-	-NA-	-NA-	-NA-	-NA-	-NA-
TRINITY_GG_3459_c5_g1_i5.p1	745	TPX2B_XENLA Targeting protein for Xklp2-B 0.0	H0Z8F1_TAEGU Uncharacterized protein 0.0	CALBOR_R11812 Q6DDV8/0.0/TPX2B_XENLA Targeting protein for Xklp2-B OS=Xenopus laevis OX=8355 GN=tpx2-b PE=2 SV=1 0.0	Cell cycle regulated microtubule associated protein	IPR015128; IPR027329; IPR027330;	spindle pole; nucleus; cytoplasm; microtubule; cell cycle; activation of protein kinase activity; cell division; regulation of mitotic spindle organization; nucleoplasm; microtubule organizing center; aster; spindle; apoptotic process; microtubule cytoskeleton; protein kinase binding; axon hillock; intercellular bridge; spindle assembly; importin-alpha family protein binding; mitotic spindle; mitotic spindle assembly; mitotic cell cycle; cytosol; regulation of G2/M transition of mitotic cell cycle; regulation of signal transduction by p53 class mediator; microtubule binding; phragmoplast; chloroplast envelope;	GO:0000922; GO:0005634; GO:0005737; GO:0005874; GO:0007049; GO:0032147; GO:0051301; GO:0060236; GO:0005654; GO:0005815; GO:0005818; GO:0005819; GO:0006915; GO:0015630; GO:0019901; GO:0043203; GO:0045171; GO:0051225; GO:0061676; GO:0072686; GO:0090307; GO:0000278; GO:0005829; GO:0010389; GO:1901796; GO:0008017; GO:0009524; GO:0009941;
TRINITY_GG_3459_c5_g1_i5.p2	235	-NA-	-NA-	-NA-	-NA-	-NA-	-NA-	-NA-
TRINITY_GG_3459_c5_g1_i5.p3	135	-NA-	-NA-	-NA-	-NA-	-NA-	-NA-	-NA-
TRINITY_GG_3459_c5_g1_i5.p4	112	-NA-	-NA-	-NA-	-NA-	-NA-	-NA-	-NA-
TRINITY_GG_3459_c5_g1_i5.p5	101	-NA-	-NA-	-NA-	-NA-	-NA-	-NA-	-NA-
TRINITY_GG_3459_c5_g1_i6.p1	590	TPX2B_XENLA Targeting protein for Xklp2-B 0.0	H0Z8F1_TAEGU Uncharacterized protein 0.0	CALBOR_R11812 Q6DDV8/0.0/TPX2B_XENLA Targeting protein for Xklp2-B OS=Xenopus laevis OX=8355 GN=tpx2-b PE=2 SV=1 0.0	Targeting protein for Xklp2 (TPX2)	IPR027330; IPR027329;	spindle pole; nucleus; cytoplasm; microtubule; cell cycle; activation of protein kinase activity; cell division; regulation of mitotic spindle organization; nucleoplasm; microtubule organizing center; aster; spindle; apoptotic process; microtubule cytoskeleton; protein kinase binding; axon hillock; intercellular bridge; spindle assembly; importin-alpha family protein binding; mitotic spindle; mitotic spindle assembly; mitotic cell cycle; cytosol; regulation of G2/M transition of mitotic cell cycle; regulation of signal transduction by p53 class mediator; microtubule binding; phragmoplast; chloroplast envelope;	GO:0000922; GO:0005634; GO:0005737; GO:0005874; GO:0007049; GO:0032147; GO:0051301; GO:0060236; GO:0005654; GO:0005815; GO:0005818; GO:0005819; GO:0006915; GO:0015630; GO:0019901; GO:0043203; GO:0045171; GO:0051225; GO:0061676; GO:0072686; GO:0090307; GO:0000278; GO:0005829; GO:0010389; GO:1901796; GO:0008017; GO:0009524; GO:0009941;
TRINITY_GG_3459_c5_g1_i6.p2	150	-NA-	-NA-	-NA-	-NA-	-NA-	-NA-	-NA-
TRINITY_GG_3459_c5_g1_i6.p3	135	-NA-	-NA-	-NA-	-NA-	-NA-	-NA-	-NA-
TRINITY_GG_3459_c5_g1_i6.p4	112	-NA-	-NA-	-NA-	-NA-	-NA-	-NA-	-NA-
TRINITY_GG_3459_c5_g1_i7.p1	752	TPX2B_XENLA Targeting protein for Xklp2-B 0.0	H0Z8F1_TAEGU Uncharacterized protein 0.0	CALBOR_R11812 Q6DDV8/0.0/TPX2B_XENLA Targeting protein for Xklp2-B OS=Xenopus laevis OX=8355 GN=tpx2-b PE=2 SV=1 0.0	Targeting protein for Xklp2 (TPX2)	IPR027330; IPR015128; IPR027329;	spindle pole; nucleus; cytoplasm; microtubule; cell cycle; activation of protein kinase activity; cell division; regulation of mitotic spindle organization; mitotic cell cycle; nucleoplasm; spindle; cytosol; apoptotic process; regulation of G2/M transition of mitotic cell cycle; microtubule cytoskeleton; protein kinase binding; axon hillock; intercellular bridge; importin-alpha family protein binding; mitotic spindle; mitotic spindle assembly; regulation of signal transduction by p53 class mediator; microtubule organizing center; aster; spindle assembly; microtubule binding; phragmoplast; chloroplast envelope;	GO:0000922; GO:0005634; GO:0005737; GO:0005874; GO:0007049; GO:0032147; GO:0051301; GO:0060236; GO:0000278; GO:0005654; GO:0005819; GO:0005829; GO:0006915; GO:0010389; GO:0015630; GO:0019901; GO:0043203; GO:0045171; GO:0061676; GO:0072686; GO:0090307; GO:1901796; GO:0005815; GO:0005818; GO:0051225; GO:0008017; GO:0009524; GO:0009941;
TRINITY_GG_3459_c5_g1_i7.p2	235	-NA-	-NA-	-NA-	-NA-	-NA-	-NA-	-NA-
TRINITY_GG_3459_c5_g1_i7.p3	135	-NA-	-NA-	-NA-	-NA-	-NA-	-NA-	-NA-
TRINITY_GG_3459_c5_g1_i7.p4	112	-NA-	-NA-	-NA-	-NA-	-NA-	-NA-	-NA-
TRINITY_GG_3459_c5_g1_i9.p1	635	TPX2B_XENLA Targeting protein for Xklp2-B 0.0	H0Z8F1_TAEGU Uncharacterized protein 0.0	CALBOR_R11812 Q6DDV8/0.0/TPX2B_XENLA Targeting protein for Xklp2-B OS=Xenopus laevis OX=8355 GN=tpx2-b PE=2 SV=1 0.0	Targeting protein for Xklp2 (TPX2)	IPR027330; IPR027329;	spindle pole; nucleus; cytoplasm; microtubule; cell cycle; activation of protein kinase activity; cell division; regulation of mitotic spindle organization; nucleoplasm; microtubule organizing center; aster; spindle; apoptotic process; microtubule cytoskeleton; protein kinase binding; axon hillock; intercellular bridge; spindle assembly; importin-alpha family protein binding; mitotic spindle; mitotic spindle assembly; mitotic cell cycle; cytosol; regulation of G2/M transition of mitotic cell cycle; regulation of signal transduction by p53 class mediator; microtubule binding; phragmoplast; chloroplast envelope;	GO:0000922; GO:0005634; GO:0005737; GO:0005874; GO:0007049; GO:0032147; GO:0051301; GO:0060236; GO:0005654; GO:0005815; GO:0005818; GO:0005819; GO:0006915; GO:0015630; GO:0019901; GO:0043203; GO:0045171; GO:0051225; GO:0061676; GO:0072686; GO:0090307; GO:0000278; GO:0005829; GO:0010389; GO:1901796; GO:0008017; GO:0009524; GO:0009941;
TRINITY_GG_3459_c5_g1_i9.p2	159	-NA-	-NA-	-NA-	-NA-	-NA-	-NA-	-NA-
TRINITY_GG_3459_c5_g1_i9.p3	135	-NA-	-NA-	-NA-	-NA-	-NA-	-NA-	-NA-
TRINITY_GG_3459_c5_g1_i9.p4	112	-NA-	-NA-	-NA-	-NA-	-NA-	-NA-	-NA-
TRINITY_GG_3459_c60_g1_i1.p1	120	-NA-	-NA-	-NA-	consensus disorder prediction	-NA-	-NA-	-NA-
TRINITY_GG_3459_c65_g1_i1.p1	117	-NA-	-NA-	-NA-	consensus disorder prediction	-NA-	-NA-	-NA-
TRINITY_GG_3459_c65_g1_i1.p2	116	-NA-	-NA-	-NA-	-NA-	-NA-	-NA-	-NA-
TRINITY_GG_3459_c65_g1_i1.p3	116	-NA-	-NA-	-NA-	consensus disorder prediction	-NA-	-NA-	-NA-
TRINITY_GG_3459_c67_g1_i1.p1	199	-NA-	-NA-	-NA-	consensus disorder prediction	-NA-	-NA-	-NA-
TRINITY_GG_3459_c67_g1_i1.p2	164	-NA-	-NA-	-NA-	-NA-	-NA-	-NA-	-NA-
TRINITY_GG_3459_c67_g1_i1.p3	115	-NA-	-NA-	-NA-	consensus disorder prediction	-NA-	-NA-	-NA-
TRINITY_GG_3459_c6_g1_i1.p1	444	IRF4_MOUSE Interferon regulatory factor 4 (IRF-4) (Lymphocyte-specific interferon regulatory factor) (LSIRF) (NF-EM5) (PU.1 interaction partner) (Transcriptional activator PIP) 4.01e-118	H0Z898_TAEGU IRF tryptophan pentad repeat domain-containing protein 0.0	CALBOR_R12634 Q15306/7e-118/IRF4_HUMAN Interferon regulatory factor 4 OS=Homo sapiens OX=9606 GN=IRF4 PE=1 SV=1 0.0	Interferon-regulatory factor 3	IPR001346; IPR017855; IPR036388; IPR036390; IPR019817; IPR019471; IPR008984;	nuclear nucleosome; RNA polymerase II cis-regulatory region sequence-specific DNA binding; DNA-binding transcription factor activity, RNA polymerase II-specific; DNA-binding transcription activator activity, RNA polymerase II-specific; immune system process; DNA-binding transcription factor activity; nucleus; nucleoplasm; cytosol; negative regulation of toll-like receptor signaling pathway; defense response to protozoan; myeloid dendritic cell differentiation; positive regulation of DNA binding; sequence-specific DNA binding; histone H3 acetylation; histone H4 acetylation; positive regulation of interleukin-10 biosynthetic process; positive regulation of interleukin-2 biosynthetic process; positive regulation of interleukin-13 biosynthetic process; positive regulation of interleukin-4 biosynthetic process; positive regulation of transcription, DNA-templated; positive regulation of transcription by RNA polymerase II; T-helper 17 cell lineage commitment; positive regulation of cold-induced thermogenesis; nuclear chromatin; transcription factor binding; membrane; cytokine-mediated signaling pathway; T cell activation; regulation of T-helper cell differentiation; interferon-gamma-mediated signaling pathway; type I interferon signaling pathway; negative regulation of transcription by RNA polymerase II; DNA-binding transcription repressor activity, RNA polymerase II-specific; cytoplasm; phagocytosis; myeloid cell differentiation; positive regulation of interferon-gamma production; positive regulation of interleukin-12 production; defense response to bacterium; cellular response to lipopolysaccharide; cellular response to interferon-gamma; autophagy; immune response; RNA polymerase II regulatory region sequence-specific DNA binding; DNA binding; regulation of transcription, DNA-templated; response to bacterium; transcription by RNA polymerase II; cell surface receptor signaling pathway; defense response to virus; negative regulation of cell population proliferation; transcription regulatory region DNA binding; mammary gland epithelial cell differentiation; cell cycle arrest; cell junction; keratinocyte differentiation; skin development; keratinocyte proliferation; cell development; roof of mouth development; type I interferon biosynthetic process; extracellular exosome; apoptotic process; positive regulation of interferon-beta production; regulation of MyD88-dependent toll-like receptor signaling pathway; cellular response to interferon-beta; CD8-positive, alpha-beta T cell differentiation; positive regulation of interleukin-12 biosynthetic process; negative regulation of regulatory T cell differentiation; negative regulation of transcription, DNA-templated; cellular response to mechanical stimulus; regulation of CD8-positive, alpha-beta T cell proliferation; protein binding;	GO:0000788; GO:0000978; GO:0000981; GO:0001228; GO:0002376; GO:0003700; GO:0005634; GO:0005654; GO:0005829; GO:0034122; GO:0042832; GO:0043011; GO:0043388; GO:0043565; GO:0043966; GO:0043967; GO:0045082; GO:0045086; GO:0045368; GO:0045404; GO:0045893; GO:0045944; GO:0072540; GO:0120162; GO:0000790; GO:0008134; GO:0016020; GO:0019221; GO:0042110; GO:0045622; GO:0060333; GO:0060337; GO:0000122; GO:0001227; GO:0005737; GO:0006909; GO:0030099; GO:0032729; GO:0032735; GO:0042742; GO:0071222; GO:0071346; GO:0006914; GO:0006955; GO:0000977; GO:0003677; GO:0006355; GO:0009617; GO:0006366; GO:0007166; GO:0051607; GO:0008285; GO:0044212; GO:0060644; GO:0007050; GO:0030054; GO:0030216; GO:0043588; GO:0043616; GO:0048468; GO:0060021; GO:0045351; GO:0070062; GO:0006915; GO:0032728; GO:0034124; GO:0035458; GO:0043374; GO:0045084; GO:0045590; GO:0045892; GO:0071260; GO:2000564; GO:0005515;
TRINITY_GG_3459_c6_g1_i1.p2	240	-NA-	-NA-	-NA-	consensus disorder prediction	-NA-	-NA-	-NA-
TRINITY_GG_3459_c6_g1_i1.p3	195	-NA-	-NA-	-NA-	consensus disorder prediction	-NA-	-NA-	-NA-
TRINITY_GG_3459_c6_g1_i1.p4	183	-NA-	-NA-	-NA-	-NA-	-NA-	-NA-	-NA-
TRINITY_GG_3459_c6_g1_i1.p5	127	-NA-	-NA-	-NA-	consensus disorder prediction	-NA-	-NA-	-NA-
TRINITY_GG_3459_c6_g1_i1.p6	103	-NA-	-NA-	-NA-	consensus disorder prediction	-NA-	-NA-	-NA-
TRINITY_GG_3459_c6_g1_i2.p1	268	IRF4_HUMAN Interferon regulatory factor 4 (IRF-4) (Lymphocyte-specific interferon regulatory factor) (LSIRF) (Multiple myeloma oncogene 1) (NF-EM5) 4.14e-54	H0Z898_TAEGU IRF tryptophan pentad repeat domain-containing protein 7.58e-105	CALBOR_R12634 Q15306/7e-118/IRF4_HUMAN Interferon regulatory factor 4 OS=Homo sapiens OX=9606 GN=IRF4 PE=1 SV=1 2.61e-136	Interferon regulatory factor transcription factor	IPR036388; IPR001346; IPR036390; IPR019817;	nuclear nucleosome; nuclear chromatin; RNA polymerase II cis-regulatory region sequence-specific DNA binding; DNA-binding transcription factor activity, RNA polymerase II-specific; DNA-binding transcription activator activity, RNA polymerase II-specific; immune system process; DNA-binding transcription factor activity; nucleus; nucleoplasm; cytosol; transcription factor binding; membrane; cytokine-mediated signaling pathway; negative regulation of toll-like receptor signaling pathway; T cell activation; defense response to protozoan; myeloid dendritic cell differentiation; positive regulation of DNA binding; sequence-specific DNA binding; histone H3 acetylation; histone H4 acetylation; positive regulation of interleukin-10 biosynthetic process; positive regulation of interleukin-2 biosynthetic process; positive regulation of interleukin-13 biosynthetic process; positive regulation of interleukin-4 biosynthetic process; regulation of T-helper cell differentiation; positive regulation of transcription, DNA-templated; positive regulation of transcription by RNA polymerase II; interferon-gamma-mediated signaling pathway; type I interferon signaling pathway; T-helper 17 cell lineage commitment; positive regulation of cold-induced thermogenesis; negative regulation of transcription by RNA polymerase II; RNA polymerase II regulatory region sequence-specific DNA binding; DNA-binding transcription repressor activity, RNA polymerase II-specific; DNA binding; cytoplasm; regulation of transcription, DNA-templated; phagocytosis; autophagy; immune response; response to bacterium; myeloid cell differentiation; positive regulation of interferon-gamma production; positive regulation of interleukin-12 production; defense response to bacterium; cellular response to lipopolysaccharide; cellular response to interferon-gamma; transcription by RNA polymerase II; cell surface receptor signaling pathway; defense response to virus; type I interferon biosynthetic process; response to peptidoglycan; response to muramyl dipeptide; identical protein binding; positive regulation of apoptotic process; transcription regulatory region DNA binding; innate immune response; positive regulation of interferon-alpha production; positive regulation of interferon-beta production; apoptotic process; cell cycle arrest; negative regulation of cell population proliferation; regulation of MyD88-dependent toll-like receptor signaling pathway; cellular response to interferon-beta; CD8-positive, alpha-beta T cell differentiation; positive regulation of interleukin-12 biosynthetic process; negative regulation of regulatory T cell differentiation; negative regulation of transcription, DNA-templated; cellular response to mechanical stimulus; regulation of CD8-positive, alpha-beta T cell proliferation; cell junction; keratinocyte differentiation; keratinocyte proliferation; cell development; roof of mouth development; focal adhesion; cell population proliferation;	GO:0000788; GO:0000790; GO:0000978; GO:0000981; GO:0001228; GO:0002376; GO:0003700; GO:0005634; GO:0005654; GO:0005829; GO:0008134; GO:0016020; GO:0019221; GO:0034122; GO:0042110; GO:0042832; GO:0043011; GO:0043388; GO:0043565; GO:0043966; GO:0043967; GO:0045082; GO:0045086; GO:0045368; GO:0045404; GO:0045622; GO:0045893; GO:0045944; GO:0060333; GO:0060337; GO:0072540; GO:0120162; GO:0000122; GO:0000977; GO:0001227; GO:0003677; GO:0005737; GO:0006355; GO:0006909; GO:0006914; GO:0006955; GO:0009617; GO:0030099; GO:0032729; GO:0032735; GO:0042742; GO:0071222; GO:0071346; GO:0006366; GO:0007166; GO:0051607; GO:0045351; GO:0032494; GO:0032495; GO:0042802; GO:0043065; GO:0044212; GO:0045087; GO:0032727; GO:0032728; GO:0006915; GO:0007050; GO:0008285; GO:0034124; GO:0035458; GO:0043374; GO:0045084; GO:0045590; GO:0045892; GO:0071260; GO:2000564; GO:0030054; GO:0030216; GO:0043616; GO:0048468; GO:0060021; GO:0005925; GO:0008283;
TRINITY_GG_3459_c6_g1_i2.p2	240	-NA-	-NA-	-NA-	consensus disorder prediction	-NA-	-NA-	-NA-
TRINITY_GG_3459_c6_g1_i2.p3	220	-NA-	-NA-	-NA-	-NA-	-NA-	-NA-	-NA-
TRINITY_GG_3459_c6_g1_i2.p4	195	-NA-	-NA-	-NA-	consensus disorder prediction	-NA-	-NA-	-NA-
TRINITY_GG_3459_c6_g1_i2.p5	173	IRF4_HUMAN Interferon regulatory factor 4 (IRF-4) (Lymphocyte-specific interferon regulatory factor) (LSIRF) (Multiple myeloma oncogene 1) (NF-EM5) 9.43e-41	H0Z898_TAEGU IRF tryptophan pentad repeat domain-containing protein 1.11e-101	CALBOR_R12634 Q15306/7e-118/IRF4_HUMAN Interferon regulatory factor 4 OS=Homo sapiens OX=9606 GN=IRF4 PE=1 SV=1 1.30e-124	Interferon-regulatory factor 3	IPR008984; IPR019471; IPR017855;	nuclear nucleosome; nuclear chromatin; RNA polymerase II cis-regulatory region sequence-specific DNA binding; DNA-binding transcription factor activity, RNA polymerase II-specific; DNA-binding transcription activator activity, RNA polymerase II-specific; immune system process; DNA-binding transcription factor activity; nucleus; nucleoplasm; cytosol; transcription factor binding; membrane; cytokine-mediated signaling pathway; negative regulation of toll-like receptor signaling pathway; T cell activation; defense response to protozoan; myeloid dendritic cell differentiation; positive regulation of DNA binding; sequence-specific DNA binding; histone H3 acetylation; histone H4 acetylation; positive regulation of interleukin-10 biosynthetic process; positive regulation of interleukin-2 biosynthetic process; positive regulation of interleukin-13 biosynthetic process; positive regulation of interleukin-4 biosynthetic process; regulation of T-helper cell differentiation; positive regulation of transcription, DNA-templated; positive regulation of transcription by RNA polymerase II; interferon-gamma-mediated signaling pathway; type I interferon signaling pathway; T-helper 17 cell lineage commitment; positive regulation of cold-induced thermogenesis; negative regulation of transcription by RNA polymerase II; DNA-binding transcription repressor activity, RNA polymerase II-specific; cytoplasm; phagocytosis; myeloid cell differentiation; positive regulation of interferon-gamma production; positive regulation of interleukin-12 production; defense response to bacterium; cellular response to lipopolysaccharide; cellular response to interferon-gamma; autophagy; immune response; RNA polymerase II regulatory region sequence-specific DNA binding; DNA binding; regulation of transcription, DNA-templated; response to bacterium; cell cycle arrest; negative regulation of cell population proliferation; cell junction; keratinocyte differentiation; skin development; keratinocyte proliferation; transcription regulatory region DNA binding; cell development; roof of mouth development; mammary gland epithelial cell differentiation; extracellular exosome; response to peptidoglycan; response to muramyl dipeptide; identical protein binding; positive regulation of apoptotic process; innate immune response; defense response to virus; positive regulation of interferon-alpha production; positive regulation of interferon-beta production; protein binding;	GO:0000788; GO:0000790; GO:0000978; GO:0000981; GO:0001228; GO:0002376; GO:0003700; GO:0005634; GO:0005654; GO:0005829; GO:0008134; GO:0016020; GO:0019221; GO:0034122; GO:0042110; GO:0042832; GO:0043011; GO:0043388; GO:0043565; GO:0043966; GO:0043967; GO:0045082; GO:0045086; GO:0045368; GO:0045404; GO:0045622; GO:0045893; GO:0045944; GO:0060333; GO:0060337; GO:0072540; GO:0120162; GO:0000122; GO:0001227; GO:0005737; GO:0006909; GO:0030099; GO:0032729; GO:0032735; GO:0042742; GO:0071222; GO:0071346; GO:0006914; GO:0006955; GO:0000977; GO:0003677; GO:0006355; GO:0009617; GO:0007050; GO:0008285; GO:0030054; GO:0030216; GO:0043588; GO:0043616; GO:0044212; GO:0048468; GO:0060021; GO:0060644; GO:0070062; GO:0032494; GO:0032495; GO:0042802; GO:0043065; GO:0045087; GO:0051607; GO:0032727; GO:0032728; GO:0005515;
TRINITY_GG_3459_c6_g1_i2.p6	127	-NA-	-NA-	-NA-	consensus disorder prediction	-NA-	-NA-	-NA-
TRINITY_GG_3459_c6_g1_i2.p7	103	-NA-	-NA-	-NA-	consensus disorder prediction	-NA-	-NA-	-NA-
TRINITY_GG_3459_c6_g1_i3.p1	480	IRF4_HUMAN Interferon regulatory factor 4 (IRF-4) (Lymphocyte-specific interferon regulatory factor) (LSIRF) (Multiple myeloma oncogene 1) (NF-EM5) 7.31e-112	H0Z898_TAEGU IRF tryptophan pentad repeat domain-containing protein 0.0	CALBOR_R12634 Q15306/7e-118/IRF4_HUMAN Interferon regulatory factor 4 OS=Homo sapiens OX=9606 GN=IRF4 PE=1 SV=1 0.0	Interferon regulatory factor transcription factor	IPR001346; IPR036388; IPR017855; IPR019817; IPR019471; IPR008984; IPR036390;	nuclear nucleosome; nuclear chromatin; RNA polymerase II cis-regulatory region sequence-specific DNA binding; DNA-binding transcription factor activity, RNA polymerase II-specific; DNA-binding transcription activator activity, RNA polymerase II-specific; immune system process; DNA-binding transcription factor activity; nucleus; nucleoplasm; cytosol; transcription factor binding; membrane; cytokine-mediated signaling pathway; negative regulation of toll-like receptor signaling pathway; T cell activation; defense response to protozoan; myeloid dendritic cell differentiation; positive regulation of DNA binding; sequence-specific DNA binding; histone H3 acetylation; histone H4 acetylation; positive regulation of interleukin-10 biosynthetic process; positive regulation of interleukin-2 biosynthetic process; positive regulation of interleukin-13 biosynthetic process; positive regulation of interleukin-4 biosynthetic process; regulation of T-helper cell differentiation; positive regulation of transcription, DNA-templated; positive regulation of transcription by RNA polymerase II; interferon-gamma-mediated signaling pathway; type I interferon signaling pathway; T-helper 17 cell lineage commitment; positive regulation of cold-induced thermogenesis; negative regulation of transcription by RNA polymerase II; DNA-binding transcription repressor activity, RNA polymerase II-specific; cytoplasm; phagocytosis; myeloid cell differentiation; positive regulation of interferon-gamma production; positive regulation of interleukin-12 production; defense response to bacterium; cellular response to lipopolysaccharide; cellular response to interferon-gamma; autophagy; immune response; RNA polymerase II regulatory region sequence-specific DNA binding; DNA binding; regulation of transcription, DNA-templated; response to bacterium; transcription by RNA polymerase II; cell surface receptor signaling pathway; defense response to virus; cell cycle arrest; negative regulation of cell population proliferation; cell junction; keratinocyte differentiation; skin development; keratinocyte proliferation; transcription regulatory region DNA binding; cell development; roof of mouth development; mammary gland epithelial cell differentiation; type I interferon biosynthetic process; extracellular exosome; apoptotic process; positive regulation of interferon-beta production; regulation of MyD88-dependent toll-like receptor signaling pathway; cellular response to interferon-beta; CD8-positive, alpha-beta T cell differentiation; positive regulation of interleukin-12 biosynthetic process; negative regulation of regulatory T cell differentiation; negative regulation of transcription, DNA-templated; cellular response to mechanical stimulus; regulation of CD8-positive, alpha-beta T cell proliferation; protein binding;	GO:0000788; GO:0000790; GO:0000978; GO:0000981; GO:0001228; GO:0002376; GO:0003700; GO:0005634; GO:0005654; GO:0005829; GO:0008134; GO:0016020; GO:0019221; GO:0034122; GO:0042110; GO:0042832; GO:0043011; GO:0043388; GO:0043565; GO:0043966; GO:0043967; GO:0045082; GO:0045086; GO:0045368; GO:0045404; GO:0045622; GO:0045893; GO:0045944; GO:0060333; GO:0060337; GO:0072540; GO:0120162; GO:0000122; GO:0001227; GO:0005737; GO:0006909; GO:0030099; GO:0032729; GO:0032735; GO:0042742; GO:0071222; GO:0071346; GO:0006914; GO:0006955; GO:0000977; GO:0003677; GO:0006355; GO:0009617; GO:0006366; GO:0007166; GO:0051607; GO:0007050; GO:0008285; GO:0030054; GO:0030216; GO:0043588; GO:0043616; GO:0044212; GO:0048468; GO:0060021; GO:0060644; GO:0045351; GO:0070062; GO:0006915; GO:0032728; GO:0034124; GO:0035458; GO:0043374; GO:0045084; GO:0045590; GO:0045892; GO:0071260; GO:2000564; GO:0005515;
TRINITY_GG_3459_c6_g1_i3.p2	240	-NA-	-NA-	-NA-	consensus disorder prediction	-NA-	-NA-	-NA-
TRINITY_GG_3459_c6_g1_i3.p3	219	-NA-	-NA-	-NA-	consensus disorder prediction	-NA-	-NA-	-NA-
TRINITY_GG_3459_c6_g1_i3.p4	195	-NA-	-NA-	-NA-	consensus disorder prediction	-NA-	-NA-	-NA-
TRINITY_GG_3459_c6_g1_i3.p5	127	-NA-	-NA-	-NA-	consensus disorder prediction	-NA-	-NA-	-NA-
TRINITY_GG_3459_c6_g1_i3.p6	103	-NA-	-NA-	-NA-	consensus disorder prediction	-NA-	-NA-	-NA-
TRINITY_GG_3459_c6_g1_i4.p1	260	-NA-	-NA-	-NA-	consensus disorder prediction	-NA-	-NA-	-NA-
TRINITY_GG_3459_c6_g1_i4.p10	121	-NA-	-NA-	-NA-	consensus disorder prediction	-NA-	-NA-	-NA-
TRINITY_GG_3459_c6_g1_i4.p11	117	-NA-	-NA-	-NA-	consensus disorder prediction	-NA-	-NA-	-NA-
TRINITY_GG_3459_c6_g1_i4.p12	103	-NA-	-NA-	-NA-	consensus disorder prediction	-NA-	-NA-	-NA-
TRINITY_GG_3459_c6_g1_i4.p2	240	-NA-	-NA-	-NA-	consensus disorder prediction	-NA-	-NA-	-NA-
TRINITY_GG_3459_c6_g1_i4.p3	220	-NA-	-NA-	-NA-	-NA-	-NA-	-NA-	-NA-
TRINITY_GG_3459_c6_g1_i4.p4	190	-NA-	-NA-	-NA-	consensus disorder prediction	-NA-	-NA-	-NA-
TRINITY_GG_3459_c6_g1_i4.p5	173	IRF4_HUMAN Interferon regulatory factor 4 (IRF-4) (Lymphocyte-specific interferon regulatory factor) (LSIRF) (Multiple myeloma oncogene 1) (NF-EM5) 9.43e-41	H0Z898_TAEGU IRF tryptophan pentad repeat domain-containing protein 1.11e-101	CALBOR_R12634 Q15306/7e-118/IRF4_HUMAN Interferon regulatory factor 4 OS=Homo sapiens OX=9606 GN=IRF4 PE=1 SV=1 1.30e-124	Interferon-regulatory factor 3	IPR008984; IPR019471; IPR017855;	nuclear nucleosome; nuclear chromatin; RNA polymerase II cis-regulatory region sequence-specific DNA binding; DNA-binding transcription factor activity, RNA polymerase II-specific; DNA-binding transcription activator activity, RNA polymerase II-specific; immune system process; DNA-binding transcription factor activity; nucleus; nucleoplasm; cytosol; transcription factor binding; membrane; cytokine-mediated signaling pathway; negative regulation of toll-like receptor signaling pathway; T cell activation; defense response to protozoan; myeloid dendritic cell differentiation; positive regulation of DNA binding; sequence-specific DNA binding; histone H3 acetylation; histone H4 acetylation; positive regulation of interleukin-10 biosynthetic process; positive regulation of interleukin-2 biosynthetic process; positive regulation of interleukin-13 biosynthetic process; positive regulation of interleukin-4 biosynthetic process; regulation of T-helper cell differentiation; positive regulation of transcription, DNA-templated; positive regulation of transcription by RNA polymerase II; interferon-gamma-mediated signaling pathway; type I interferon signaling pathway; T-helper 17 cell lineage commitment; positive regulation of cold-induced thermogenesis; negative regulation of transcription by RNA polymerase II; DNA-binding transcription repressor activity, RNA polymerase II-specific; cytoplasm; phagocytosis; myeloid cell differentiation; positive regulation of interferon-gamma production; positive regulation of interleukin-12 production; defense response to bacterium; cellular response to lipopolysaccharide; cellular response to interferon-gamma; autophagy; immune response; RNA polymerase II regulatory region sequence-specific DNA binding; DNA binding; regulation of transcription, DNA-templated; response to bacterium; cell cycle arrest; negative regulation of cell population proliferation; cell junction; keratinocyte differentiation; skin development; keratinocyte proliferation; transcription regulatory region DNA binding; cell development; roof of mouth development; mammary gland epithelial cell differentiation; extracellular exosome; response to peptidoglycan; response to muramyl dipeptide; identical protein binding; positive regulation of apoptotic process; innate immune response; defense response to virus; positive regulation of interferon-alpha production; positive regulation of interferon-beta production; protein binding;	GO:0000788; GO:0000790; GO:0000978; GO:0000981; GO:0001228; GO:0002376; GO:0003700; GO:0005634; GO:0005654; GO:0005829; GO:0008134; GO:0016020; GO:0019221; GO:0034122; GO:0042110; GO:0042832; GO:0043011; GO:0043388; GO:0043565; GO:0043966; GO:0043967; GO:0045082; GO:0045086; GO:0045368; GO:0045404; GO:0045622; GO:0045893; GO:0045944; GO:0060333; GO:0060337; GO:0072540; GO:0120162; GO:0000122; GO:0001227; GO:0005737; GO:0006909; GO:0030099; GO:0032729; GO:0032735; GO:0042742; GO:0071222; GO:0071346; GO:0006914; GO:0006955; GO:0000977; GO:0003677; GO:0006355; GO:0009617; GO:0007050; GO:0008285; GO:0030054; GO:0030216; GO:0043588; GO:0043616; GO:0044212; GO:0048468; GO:0060021; GO:0060644; GO:0070062; GO:0032494; GO:0032495; GO:0042802; GO:0043065; GO:0045087; GO:0051607; GO:0032727; GO:0032728; GO:0005515;
TRINITY_GG_3459_c6_g1_i4.p6	170	-NA-	-NA-	-NA-	consensus disorder prediction	-NA-	-NA-	-NA-
TRINITY_GG_3459_c6_g1_i4.p7	140	IRF4_HUMAN Interferon regulatory factor 4 (IRF-4) (Lymphocyte-specific interferon regulatory factor) (LSIRF) (Multiple myeloma oncogene 1) (NF-EM5) 4.97e-19	H0Z898_TAEGU IRF tryptophan pentad repeat domain-containing protein 1.93e-35	CALBOR_R12634 Q15306/7e-118/IRF4_HUMAN Interferon regulatory factor 4 OS=Homo sapiens OX=9606 GN=IRF4 PE=1 SV=1 6.86e-36	Interferon regulatory factor transcription factor	IPR036390; IPR001346; IPR036388;	nuclear nucleosome; nuclear chromatin; RNA polymerase II cis-regulatory region sequence-specific DNA binding; DNA-binding transcription factor activity, RNA polymerase II-specific; DNA-binding transcription activator activity, RNA polymerase II-specific; immune system process; DNA-binding transcription factor activity; nucleus; nucleoplasm; cytosol; transcription factor binding; membrane; cytokine-mediated signaling pathway; negative regulation of toll-like receptor signaling pathway; T cell activation; defense response to protozoan; myeloid dendritic cell differentiation; positive regulation of DNA binding; sequence-specific DNA binding; histone H3 acetylation; histone H4 acetylation; positive regulation of interleukin-10 biosynthetic process; positive regulation of interleukin-2 biosynthetic process; positive regulation of interleukin-13 biosynthetic process; positive regulation of interleukin-4 biosynthetic process; regulation of T-helper cell differentiation; positive regulation of transcription, DNA-templated; positive regulation of transcription by RNA polymerase II; interferon-gamma-mediated signaling pathway; type I interferon signaling pathway; T-helper 17 cell lineage commitment; positive regulation of cold-induced thermogenesis; negative regulation of transcription by RNA polymerase II; RNA polymerase II regulatory region sequence-specific DNA binding; DNA-binding transcription repressor activity, RNA polymerase II-specific; DNA binding; cytoplasm; regulation of transcription, DNA-templated; phagocytosis; autophagy; immune response; response to bacterium; myeloid cell differentiation; positive regulation of interferon-gamma production; positive regulation of interleukin-12 production; defense response to bacterium; cellular response to lipopolysaccharide; cellular response to interferon-gamma; transcription by RNA polymerase II; cell surface receptor signaling pathway; defense response to virus; type I interferon biosynthetic process; apoptotic process; negative regulation of cell population proliferation; transcription regulatory region DNA binding; regulation of immune response; cell cycle arrest; cell junction; keratinocyte differentiation; keratinocyte proliferation; cell development; roof of mouth development; mammary gland epithelial cell differentiation; extracellular exosome; skin development; positive regulation of interferon-beta production; regulation of MyD88-dependent toll-like receptor signaling pathway; cellular response to interferon-beta; CD8-positive, alpha-beta T cell differentiation; positive regulation of interleukin-12 biosynthetic process; negative regulation of regulatory T cell differentiation; negative regulation of transcription, DNA-templated; cellular response to mechanical stimulus; regulation of CD8-positive, alpha-beta T cell proliferation; focal adhesion; cell population proliferation;	GO:0000788; GO:0000790; GO:0000978; GO:0000981; GO:0001228; GO:0002376; GO:0003700; GO:0005634; GO:0005654; GO:0005829; GO:0008134; GO:0016020; GO:0019221; GO:0034122; GO:0042110; GO:0042832; GO:0043011; GO:0043388; GO:0043565; GO:0043966; GO:0043967; GO:0045082; GO:0045086; GO:0045368; GO:0045404; GO:0045622; GO:0045893; GO:0045944; GO:0060333; GO:0060337; GO:0072540; GO:0120162; GO:0000122; GO:0000977; GO:0001227; GO:0003677; GO:0005737; GO:0006355; GO:0006909; GO:0006914; GO:0006955; GO:0009617; GO:0030099; GO:0032729; GO:0032735; GO:0042742; GO:0071222; GO:0071346; GO:0006366; GO:0007166; GO:0051607; GO:0045351; GO:0006915; GO:0008285; GO:0044212; GO:0050776; GO:0007050; GO:0030054; GO:0030216; GO:0043616; GO:0048468; GO:0060021; GO:0060644; GO:0070062; GO:0043588; GO:0032728; GO:0034124; GO:0035458; GO:0043374; GO:0045084; GO:0045590; GO:0045892; GO:0071260; GO:2000564; GO:0005925; GO:0008283;
TRINITY_GG_3459_c6_g1_i4.p8	137	-NA-	-NA-	-NA-	consensus disorder prediction	-NA-	-NA-	-NA-
TRINITY_GG_3459_c6_g1_i4.p9	133	-NA-	-NA-	-NA-	consensus disorder prediction	-NA-	-NA-	-NA-
TRINITY_GG_3459_c71_g1_i4.p1	405	PLAL2_HUMAN Zinc finger protein PLAGL2 (Pleiomorphic adenoma-like protein 2) 0.0	H0Z804_TAEGU PLAG1 like zinc finger 2 0.0	CALBOR_R04774 Q9UPG8/0.0/PLAL2_HUMAN Zinc finger protein PLAGL2 OS=Homo sapiens OX=9606 GN=PLAGL2 PE=2 SV=1 0.0	C2H2-type zinc finger	IPR013087; IPR036236;	DNA-binding transcription factor activity, RNA polymerase II-specific; DNA-binding transcription activator activity, RNA polymerase II-specific; DNA-binding transcription factor activity; nucleus; transcription, DNA-templated; lipid metabolic process; post-embryonic development; chylomicron assembly; sequence-specific DNA binding; metal ion binding; positive regulation of intrinsic apoptotic signaling pathway; RNA polymerase II cis-regulatory region sequence-specific DNA binding; DNA binding; regulation of transcription, DNA-templated; negative regulation of gene expression; nuclear speck; gland morphogenesis; multicellular organism growth; positive regulation of glial cell proliferation; prostate gland growth; nucleoplasm; centrosome; cytosol; positive regulation of transcription by RNA polymerase II; positive regulation of gene expression; organ growth; RNA polymerase II regulatory region sequence-specific DNA binding; Golgi apparatus; nuclear body; apoptotic process; DNA damage response, signal transduction by p53 class mediator resulting in cell cycle arrest; cell cycle arrest; intracellular membrane-bounded organelle; death receptor binding; cytoplasm; transcription by RNA polymerase II; methyltransferase activity; negative regulation of cell growth; chromatin DNA binding; cellular response to nutrient; positive regulation of transcription, DNA-templated; cellular response to growth factor stimulus; histone methyltransferase binding; regulation of neural precursor cell proliferation; regulation of stem cell differentiation; histone methyltransferase complex; histone H4-R3 methylation; skeletal muscle cell differentiation; nucleic acid binding; negative regulation of MAPK cascade; positive regulation of canonical Wnt signaling pathway; promoter-specific chromatin binding; regulation of stem cell division; hematopoietic progenitor cell differentiation; DNA-binding transcription repressor activity, RNA polymerase II-specific; negative regulation of calcidiol 1-monooxygenase activity; negative regulation of neuron projection development; nuclear matrix; transcriptional repressor complex; regulation of toll-like receptor signaling pathway; transcription regulatory region DNA binding; positive regulation of interleukin-6-mediated signaling pathway; cellular response to lipopolysaccharide;	GO:0000981; GO:0001228; GO:0003700; GO:0005634; GO:0006351; GO:0006629; GO:0009791; GO:0034378; GO:0043565; GO:0046872; GO:2001244; GO:0000978; GO:0003677; GO:0006355; GO:0010629; GO:0016607; GO:0022612; GO:0035264; GO:0060252; GO:0060736; GO:0005654; GO:0005813; GO:0005829; GO:0045944; GO:0010628; GO:0035265; GO:0000977; GO:0005794; GO:0016604; GO:0006915; GO:0006977; GO:0007050; GO:0043231; GO:0005123; GO:0005737; GO:0006366; GO:0008168; GO:0030308; GO:0031490; GO:0031670; GO:0045893; GO:0071363; GO:1990226; GO:2000177; GO:2000736; GO:0035097; GO:0043985; GO:0035914; GO:0003676; GO:0043409; GO:0090263; GO:1990841; GO:2000035; GO:0002244; GO:0001227; GO:0010956; GO:0010977; GO:0016363; GO:0017053; GO:0034121; GO:0044212; GO:0070105; GO:0071222;
TRINITY_GG_3459_c71_g1_i4.p2	161	-NA-	-NA-	-NA-	-NA-	-NA-	-NA-	-NA-
TRINITY_GG_3459_c71_g1_i5.p1	494	PLAL2_HUMAN Zinc finger protein PLAGL2 (Pleiomorphic adenoma-like protein 2) 0.0	H0Z804_TAEGU PLAG1 like zinc finger 2 0.0	CALBOR_R04774 Q9UPG8/0.0/PLAL2_HUMAN Zinc finger protein PLAGL2 OS=Homo sapiens OX=9606 GN=PLAGL2 PE=2 SV=1 0.0	C2H2-type zinc finger	IPR013087; IPR036236;	DNA-binding transcription factor activity, RNA polymerase II-specific; DNA-binding transcription activator activity, RNA polymerase II-specific; DNA-binding transcription factor activity; nucleus; transcription, DNA-templated; lipid metabolic process; post-embryonic development; chylomicron assembly; sequence-specific DNA binding; metal ion binding; positive regulation of intrinsic apoptotic signaling pathway; RNA polymerase II cis-regulatory region sequence-specific DNA binding; DNA binding; regulation of transcription, DNA-templated; negative regulation of gene expression; nuclear speck; gland morphogenesis; multicellular organism growth; positive regulation of glial cell proliferation; prostate gland growth; nucleoplasm; centrosome; cytosol; positive regulation of transcription by RNA polymerase II; positive regulation of gene expression; organ growth; RNA polymerase II regulatory region sequence-specific DNA binding; Golgi apparatus; nuclear body; apoptotic process; DNA damage response, signal transduction by p53 class mediator resulting in cell cycle arrest; cell cycle arrest; intracellular membrane-bounded organelle; RNA polymerase II, core complex; transcription by RNA polymerase II; RNA binding; skeletal muscle cell differentiation; nucleic acid binding; core promoter binding; transcription coactivator binding; negative regulation of cell population proliferation; protein-DNA complex; positive regulation of cell cycle arrest; hematopoietic progenitor cell differentiation; mitotic cell cycle; DNA-binding transcription repressor activity, RNA polymerase II-specific; nucleolus; histone deacetylation; histone H3-K9 methylation; repressing transcription factor binding; cellular response to leukemia inhibitory factor;	GO:0000981; GO:0001228; GO:0003700; GO:0005634; GO:0006351; GO:0006629; GO:0009791; GO:0034378; GO:0043565; GO:0046872; GO:2001244; GO:0000978; GO:0003677; GO:0006355; GO:0010629; GO:0016607; GO:0022612; GO:0035264; GO:0060252; GO:0060736; GO:0005654; GO:0005813; GO:0005829; GO:0045944; GO:0010628; GO:0035265; GO:0000977; GO:0005794; GO:0016604; GO:0006915; GO:0006977; GO:0007050; GO:0043231; GO:0005665; GO:0006366; GO:0003723; GO:0035914; GO:0003676; GO:0001047; GO:0001223; GO:0008285; GO:0032993; GO:0071158; GO:0002244; GO:0000278; GO:0001227; GO:0005730; GO:0016575; GO:0051567; GO:0070491; GO:1990830;
TRINITY_GG_3459_c71_g1_i5.p2	148	-NA-	-NA-	-NA-	-NA-	-NA-	-NA-	-NA-
TRINITY_GG_3459_c71_g1_i5.p3	128	-NA-	-NA-	-NA-	-NA-	-NA-	-NA-	-NA-
TRINITY_GG_3459_c73_g1_i1.p1	160	-NA-	-NA-	-NA-	consensus disorder prediction	-NA-	-NA-	-NA-
TRINITY_GG_3459_c73_g1_i1.p2	101	-NA-	-NA-	-NA-	consensus disorder prediction	-NA-	-NA-	-NA-
TRINITY_GG_3459_c73_g1_i2.p1	160	-NA-	-NA-	-NA-	consensus disorder prediction	-NA-	-NA-	-NA-
TRINITY_GG_3459_c73_g1_i2.p2	101	-NA-	-NA-	-NA-	consensus disorder prediction	-NA-	-NA-	-NA-
TRINITY_GG_3459_c79_g1_i1.p1	219	-NA-	-NA-	-NA-	consensus disorder prediction	-NA-	-NA-	-NA-
TRINITY_GG_3459_c79_g1_i1.p2	174	-NA-	-NA-	-NA-	consensus disorder prediction	-NA-	-NA-	-NA-
TRINITY_GG_3459_c79_g1_i1.p3	142	-NA-	-NA-	-NA-	consensus disorder prediction	-NA-	-NA-	-NA-
TRINITY_GG_3459_c79_g1_i1.p4	136	-NA-	-NA-	-NA-	consensus disorder prediction	-NA-	-NA-	-NA-
TRINITY_GG_3459_c79_g1_i1.p5	123	-NA-	-NA-	-NA-	-NA-	-NA-	-NA-	-NA-
TRINITY_GG_3459_c7_g1_i1.p1	277	HM13_HUMAN Minor histocompatibility antigen H13 (EC 3.4.23.-) (Intramembrane protease 1) (IMP-1) (IMPAS-1) (hIMP1) (Presenilin-like protein 3) (Signal peptide peptidase) 0.0	H0Z8J3_TAEGU Uncharacterized protein 7.73e-177	CALBOR_R11807 Q8TCT9/0.0/HM13_HUMAN Minor histocompatibility antigen H13 OS=Homo sapiens OX=9606 GN=HM13 PE=1 SV=1 6.56e-177	Signal peptide peptidase	IPR007369; IPR006639;	in utero embryonic development; endoplasmic reticulum; endoplasmic reticulum membrane; rough endoplasmic reticulum; plasma membrane; signal peptide processing; peptidase activity; cell surface; membrane; ubiquitin protein ligase binding; membrane protein proteolysis; Derlin-1 retrotranslocation complex; aspartic endopeptidase activity, intramembrane cleaving; protein homodimerization activity; integral component of cytoplasmic side of endoplasmic reticulum membrane; integral component of lumenal side of endoplasmic reticulum membrane; membrane protein proteolysis involved in retrograde protein transport, ER to cytosol; pollen development; pollen germination; proteolysis; positive regulation of embryonic development; ecdysis, collagen and cuticulin-based cuticle; regulation of nematode larval development; Golgi membrane; integral component of membrane; ubiquitin-dependent ERAD pathway; perinuclear endoplasmic reticulum membrane; cellular response to starvation; proteolysis involved in cellular protein catabolic process; endosome; Golgi apparatus; trans-Golgi network; endosome membrane; Golgi-associated vesicle membrane; lysosomal membrane; membrane protein ectodomain proteolysis; membrane protein intracellular domain proteolysis; late endosome membrane; regulation of immune response; cell; positive regulation of cytosolic calcium ion concentration; positive regulation of protein binding; endoplasmic reticulum-Golgi intermediate compartment membrane; positive regulation of protein dephosphorylation; T cell receptor signaling pathway; positive regulation of calcineurin-NFAT signaling cascade; aspartic-type endopeptidase activity; nucleoplasm; centrosome; actin cytoskeleton;	GO:0001701; GO:0005783; GO:0005789; GO:0005791; GO:0005886; GO:0006465; GO:0008233; GO:0009986; GO:0016020; GO:0031625; GO:0033619; GO:0036513; GO:0042500; GO:0042803; GO:0071458; GO:0071556; GO:1904211; GO:0009555; GO:0009846; GO:0006508; GO:0040019; GO:0042395; GO:0061062; GO:0000139; GO:0016021; GO:0030433; GO:1990578; GO:0009267; GO:0051603; GO:0005768; GO:0005794; GO:0005802; GO:0010008; GO:0030660; GO:0005765; GO:0006509; GO:0031293; GO:0031902; GO:0050776; GO:0005623; GO:0007204; GO:0032092; GO:0033116; GO:0035307; GO:0050852; GO:0070886; GO:0004190; GO:0005654; GO:0005813; GO:0015629;
TRINITY_GG_3459_c7_g1_i1.p2	231	-NA-	-NA-	-NA-	consensus disorder prediction	-NA-	-NA-	-NA-
TRINITY_GG_3459_c7_g1_i1.p3	156	-NA-	-NA-	-NA-	consensus disorder prediction	-NA-	-NA-	-NA-
TRINITY_GG_3459_c7_g1_i1.p4	140	-NA-	-NA-	-NA-	-NA-	-NA-	-NA-	-NA-
TRINITY_GG_3459_c7_g1_i1.p5	126	-NA-	-NA-	-NA-	-NA-	-NA-	-NA-	-NA-
TRINITY_GG_3459_c7_g1_i1.p6	123	-NA-	-NA-	-NA-	consensus disorder prediction	-NA-	-NA-	-NA-
TRINITY_GG_3459_c7_g1_i1.p7	116	-NA-	-NA-	-NA-	-NA-	-NA-	-NA-	-NA-
TRINITY_GG_3459_c7_g1_i12.p1	240	HM13_HUMAN Minor histocompatibility antigen H13 (EC 3.4.23.-) (Intramembrane protease 1) (IMP-1) (IMPAS-1) (hIMP1) (Presenilin-like protein 3) (Signal peptide peptidase) 5.33e-56	H0Z8J3_TAEGU Uncharacterized protein 4.33e-62	CALBOR_R11807 Q8TCT9/0.0/HM13_HUMAN Minor histocompatibility antigen H13 OS=Homo sapiens OX=9606 GN=HM13 PE=1 SV=1 1.66e-34	Signal peptide peptidase	IPR007369;	in utero embryonic development; endoplasmic reticulum; endoplasmic reticulum membrane; rough endoplasmic reticulum; plasma membrane; signal peptide processing; peptidase activity; cell surface; membrane; ubiquitin protein ligase binding; membrane protein proteolysis; Derlin-1 retrotranslocation complex; aspartic endopeptidase activity, intramembrane cleaving; protein homodimerization activity; integral component of cytoplasmic side of endoplasmic reticulum membrane; integral component of lumenal side of endoplasmic reticulum membrane; membrane protein proteolysis involved in retrograde protein transport, ER to cytosol; aspartic-type endopeptidase activity;integral component of membrane;	GO:0001701; GO:0005783; GO:0005789; GO:0005791; GO:0005886; GO:0006465; GO:0008233; GO:0009986; GO:0016020; GO:0031625; GO:0033619; GO:0036513; GO:0042500; GO:0042803; GO:0071458; GO:0071556; GO:1904211; GO:0004190; GO:0016021;
TRINITY_GG_3459_c7_g1_i12.p10	116	-NA-	-NA-	-NA-	-NA-	-NA-	-NA-	-NA-
TRINITY_GG_3459_c7_g1_i12.p11	108	-NA-	-NA-	-NA-	consensus disorder prediction	-NA-	-NA-	-NA-
TRINITY_GG_3459_c7_g1_i12.p12	104	HM13_MOUSE Minor histocompatibility antigen H13 (EC 3.4.23.-) (Presenilin-like protein 3) (Signal peptide peptidase) 1.50e-10	H0Z8J3_TAEGU Uncharacterized protein 9.67e-14	CALBOR_R11807 Q8TCT9/0.0/HM13_HUMAN Minor histocompatibility antigen H13 OS=Homo sapiens OX=9606 GN=HM13 PE=1 SV=1 5.81e-14	-NA-	-NA-	in utero embryonic development; endoplasmic reticulum; endoplasmic reticulum membrane; rough endoplasmic reticulum; plasma membrane; signal peptide processing; peptidase activity; cell surface; ubiquitin protein ligase binding; membrane protein proteolysis; Derlin-1 retrotranslocation complex; aspartic endopeptidase activity, intramembrane cleaving; protein homodimerization activity; integral component of cytoplasmic side of endoplasmic reticulum membrane; integral component of lumenal side of endoplasmic reticulum membrane; membrane protein proteolysis involved in retrograde protein transport, ER to cytosol; membrane;	GO:0001701; GO:0005783; GO:0005789; GO:0005791; GO:0005886; GO:0006465; GO:0008233; GO:0009986; GO:0031625; GO:0033619; GO:0036513; GO:0042500; GO:0042803; GO:0071458; GO:0071556; GO:1904211; GO:0016020;
TRINITY_GG_3459_c7_g1_i12.p2	233	-NA-	-NA-	-NA-	-NA-	-NA-	-NA-	-NA-
TRINITY_GG_3459_c7_g1_i12.p3	231	-NA-	-NA-	-NA-	consensus disorder prediction	-NA-	-NA-	-NA-
TRINITY_GG_3459_c7_g1_i12.p4	201	-NA-	-NA-	-NA-	-NA-	-NA-	-NA-	-NA-
TRINITY_GG_3459_c7_g1_i12.p5	156	-NA-	-NA-	-NA-	consensus disorder prediction	-NA-	-NA-	-NA-
TRINITY_GG_3459_c7_g1_i12.p6	143	HM13_HUMAN Minor histocompatibility antigen H13 (EC 3.4.23.-) (Intramembrane protease 1) (IMP-1) (IMPAS-1) (hIMP1) (Presenilin-like protein 3) (Signal peptide peptidase) 1.19e-81	H0Z8J3_TAEGU Uncharacterized protein 1.80e-71	CALBOR_R11807 Q8TCT9/0.0/HM13_HUMAN Minor histocompatibility antigen H13 OS=Homo sapiens OX=9606 GN=HM13 PE=1 SV=1 2.37e-70	Signal peptide peptidase	IPR006639; IPR007369;	in utero embryonic development; endoplasmic reticulum; endoplasmic reticulum membrane; rough endoplasmic reticulum; plasma membrane; signal peptide processing; peptidase activity; cell surface; membrane; ubiquitin protein ligase binding; membrane protein proteolysis; Derlin-1 retrotranslocation complex; aspartic endopeptidase activity, intramembrane cleaving; protein homodimerization activity; integral component of cytoplasmic side of endoplasmic reticulum membrane; integral component of lumenal side of endoplasmic reticulum membrane; membrane protein proteolysis involved in retrograde protein transport, ER to cytosol; proteolysis; positive regulation of embryonic development; ecdysis, collagen and cuticulin-based cuticle; regulation of nematode larval development; pollen development; pollen germination; Golgi membrane; integral component of membrane; ubiquitin-dependent ERAD pathway; perinuclear endoplasmic reticulum membrane; cellular response to starvation; proteolysis involved in cellular protein catabolic process; endosome; Golgi apparatus; trans-Golgi network; endosome membrane; Golgi-associated vesicle membrane; lysosomal membrane; aspartic-type endopeptidase activity; cell; positive regulation of cytosolic calcium ion concentration; positive regulation of protein binding; endoplasmic reticulum-Golgi intermediate compartment membrane; positive regulation of protein dephosphorylation; T cell receptor signaling pathway; positive regulation of calcineurin-NFAT signaling cascade; nucleoplasm; centrosome; membrane protein ectodomain proteolysis; actin cytoskeleton; membrane protein intracellular domain proteolysis; regulation of immune response; late endosome membrane;	GO:0001701; GO:0005783; GO:0005789; GO:0005791; GO:0005886; GO:0006465; GO:0008233; GO:0009986; GO:0016020; GO:0031625; GO:0033619; GO:0036513; GO:0042500; GO:0042803; GO:0071458; GO:0071556; GO:1904211; GO:0006508; GO:0040019; GO:0042395; GO:0061062; GO:0009555; GO:0009846; GO:0000139; GO:0016021; GO:0030433; GO:1990578; GO:0009267; GO:0051603; GO:0005768; GO:0005794; GO:0005802; GO:0010008; GO:0030660; GO:0005765; GO:0004190; GO:0005623; GO:0007204; GO:0032092; GO:0033116; GO:0035307; GO:0050852; GO:0070886; GO:0005654; GO:0005813; GO:0006509; GO:0015629; GO:0031293; GO:0050776; GO:0031902;
TRINITY_GG_3459_c7_g1_i12.p7	140	-NA-	-NA-	-NA-	-NA-	-NA-	-NA-	-NA-
TRINITY_GG_3459_c7_g1_i12.p8	126	-NA-	-NA-	-NA-	-NA-	-NA-	-NA-	-NA-
TRINITY_GG_3459_c7_g1_i12.p9	123	-NA-	-NA-	-NA-	consensus disorder prediction	-NA-	-NA-	-NA-
TRINITY_GG_3459_c7_g1_i16.p1	231	-NA-	-NA-	-NA-	consensus disorder prediction	-NA-	-NA-	-NA-
TRINITY_GG_3459_c7_g1_i16.p10	123	-NA-	-NA-	-NA-	consensus disorder prediction	-NA-	-NA-	-NA-
TRINITY_GG_3459_c7_g1_i16.p11	116	-NA-	-NA-	-NA-	-NA-	-NA-	-NA-	-NA-
TRINITY_GG_3459_c7_g1_i16.p2	193	-NA-	-NA-	-NA-	consensus disorder prediction	-NA-	-NA-	-NA-
TRINITY_GG_3459_c7_g1_i16.p3	159	-NA-	-NA-	-NA-	consensus disorder prediction	-NA-	-NA-	-NA-
TRINITY_GG_3459_c7_g1_i16.p4	156	-NA-	-NA-	-NA-	consensus disorder prediction	-NA-	-NA-	-NA-
TRINITY_GG_3459_c7_g1_i16.p5	155	-NA-	-NA-	-NA-	consensus disorder prediction	-NA-	-NA-	-NA-
TRINITY_GG_3459_c7_g1_i16.p6	140	-NA-	-NA-	-NA-	-NA-	-NA-	-NA-	-NA-
TRINITY_GG_3459_c7_g1_i16.p7	133	-NA-	-NA-	-NA-	-NA-	-NA-	-NA-	-NA-
TRINITY_GG_3459_c7_g1_i16.p8	132	-NA-	-NA-	-NA-	consensus disorder prediction	-NA-	-NA-	-NA-
TRINITY_GG_3459_c7_g1_i16.p9	126	-NA-	-NA-	-NA-	-NA-	-NA-	-NA-	-NA-
TRINITY_GG_3459_c7_g1_i18.p1	231	-NA-	-NA-	-NA-	consensus disorder prediction	-NA-	-NA-	-NA-
TRINITY_GG_3459_c7_g1_i18.p2	156	-NA-	-NA-	-NA-	consensus disorder prediction	-NA-	-NA-	-NA-
TRINITY_GG_3459_c7_g1_i18.p3	143	HM13_HUMAN Minor histocompatibility antigen H13 (EC 3.4.23.-) (Intramembrane protease 1) (IMP-1) (IMPAS-1) (hIMP1) (Presenilin-like protein 3) (Signal peptide peptidase) 1.19e-81	H0Z8J3_TAEGU Uncharacterized protein 1.80e-71	CALBOR_R11807 Q8TCT9/0.0/HM13_HUMAN Minor histocompatibility antigen H13 OS=Homo sapiens OX=9606 GN=HM13 PE=1 SV=1 2.37e-70	Signal peptide peptidase	IPR006639; IPR007369;	in utero embryonic development; endoplasmic reticulum; endoplasmic reticulum membrane; rough endoplasmic reticulum; plasma membrane; signal peptide processing; peptidase activity; cell surface; membrane; ubiquitin protein ligase binding; membrane protein proteolysis; Derlin-1 retrotranslocation complex; aspartic endopeptidase activity, intramembrane cleaving; protein homodimerization activity; integral component of cytoplasmic side of endoplasmic reticulum membrane; integral component of lumenal side of endoplasmic reticulum membrane; membrane protein proteolysis involved in retrograde protein transport, ER to cytosol; proteolysis; positive regulation of embryonic development; ecdysis, collagen and cuticulin-based cuticle; regulation of nematode larval development; pollen development; pollen germination; Golgi membrane; integral component of membrane; ubiquitin-dependent ERAD pathway; perinuclear endoplasmic reticulum membrane; cellular response to starvation; proteolysis involved in cellular protein catabolic process; endosome; Golgi apparatus; trans-Golgi network; endosome membrane; Golgi-associated vesicle membrane; lysosomal membrane; aspartic-type endopeptidase activity; cell; positive regulation of cytosolic calcium ion concentration; positive regulation of protein binding; endoplasmic reticulum-Golgi intermediate compartment membrane; positive regulation of protein dephosphorylation; T cell receptor signaling pathway; positive regulation of calcineurin-NFAT signaling cascade; nucleoplasm; centrosome; membrane protein ectodomain proteolysis; actin cytoskeleton; membrane protein intracellular domain proteolysis; regulation of immune response; late endosome membrane;	GO:0001701; GO:0005783; GO:0005789; GO:0005791; GO:0005886; GO:0006465; GO:0008233; GO:0009986; GO:0016020; GO:0031625; GO:0033619; GO:0036513; GO:0042500; GO:0042803; GO:0071458; GO:0071556; GO:1904211; GO:0006508; GO:0040019; GO:0042395; GO:0061062; GO:0009555; GO:0009846; GO:0000139; GO:0016021; GO:0030433; GO:1990578; GO:0009267; GO:0051603; GO:0005768; GO:0005794; GO:0005802; GO:0010008; GO:0030660; GO:0005765; GO:0004190; GO:0005623; GO:0007204; GO:0032092; GO:0033116; GO:0035307; GO:0050852; GO:0070886; GO:0005654; GO:0005813; GO:0006509; GO:0015629; GO:0031293; GO:0050776; GO:0031902;
TRINITY_GG_3459_c7_g1_i18.p4	140	-NA-	-NA-	-NA-	-NA-	-NA-	-NA-	-NA-
TRINITY_GG_3459_c7_g1_i18.p5	126	-NA-	-NA-	-NA-	-NA-	-NA-	-NA-	-NA-
TRINITY_GG_3459_c7_g1_i18.p6	123	-NA-	-NA-	-NA-	consensus disorder prediction	-NA-	-NA-	-NA-
TRINITY_GG_3459_c7_g1_i18.p7	116	-NA-	-NA-	-NA-	-NA-	-NA-	-NA-	-NA-
TRINITY_GG_3459_c7_g1_i18.p8	102	HM13_MOUSE Minor histocompatibility antigen H13 (EC 3.4.23.-) (Presenilin-like protein 3) (Signal peptide peptidase) 1.12e-30	H0Z8J3_TAEGU Uncharacterized protein 4.51e-34	CALBOR_R11807 Q8TCT9/0.0/HM13_HUMAN Minor histocompatibility antigen H13 OS=Homo sapiens OX=9606 GN=HM13 PE=1 SV=1 1.68e-34	Signal peptide peptidase	IPR007369;	in utero embryonic development; endoplasmic reticulum; endoplasmic reticulum membrane; rough endoplasmic reticulum; plasma membrane; signal peptide processing; peptidase activity; cell surface; ubiquitin protein ligase binding; membrane protein proteolysis; Derlin-1 retrotranslocation complex; aspartic endopeptidase activity, intramembrane cleaving; protein homodimerization activity; integral component of cytoplasmic side of endoplasmic reticulum membrane; integral component of lumenal side of endoplasmic reticulum membrane; membrane protein proteolysis involved in retrograde protein transport, ER to cytosol; membrane; aspartic-type endopeptidase activity;integral component of membrane;	GO:0001701; GO:0005783; GO:0005789; GO:0005791; GO:0005886; GO:0006465; GO:0008233; GO:0009986; GO:0031625; GO:0033619; GO:0036513; GO:0042500; GO:0042803; GO:0071458; GO:0071556; GO:1904211; GO:0016020; GO:0004190; GO:0016021;
TRINITY_GG_3459_c7_g1_i19.p1	269	HM13_MOUSE Minor histocompatibility antigen H13 (EC 3.4.23.-) (Presenilin-like protein 3) (Signal peptide peptidase) 6.43e-136	H0Z8J3_TAEGU Uncharacterized protein 7.35e-146	CALBOR_R11807 Q8TCT9/0.0/HM13_HUMAN Minor histocompatibility antigen H13 OS=Homo sapiens OX=9606 GN=HM13 PE=1 SV=1 3.04e-117	Signal peptide peptidase	IPR007369; IPR006639;	in utero embryonic development; endoplasmic reticulum; endoplasmic reticulum membrane; rough endoplasmic reticulum; plasma membrane; signal peptide processing; peptidase activity; cell surface; ubiquitin protein ligase binding; membrane protein proteolysis; Derlin-1 retrotranslocation complex; aspartic endopeptidase activity, intramembrane cleaving; protein homodimerization activity; integral component of cytoplasmic side of endoplasmic reticulum membrane; integral component of lumenal side of endoplasmic reticulum membrane; membrane protein proteolysis involved in retrograde protein transport, ER to cytosol; membrane; pollen development; pollen germination; proteolysis; positive regulation of embryonic development; ecdysis, collagen and cuticulin-based cuticle; regulation of nematode larval development; Golgi membrane; integral component of membrane; ubiquitin-dependent ERAD pathway; perinuclear endoplasmic reticulum membrane; endosome; Golgi apparatus; trans-Golgi network; endosome membrane; Golgi-associated vesicle membrane; cell; positive regulation of cytosolic calcium ion concentration; positive regulation of protein binding; endoplasmic reticulum-Golgi intermediate compartment membrane; positive regulation of protein dephosphorylation; intracellular membrane-bounded organelle; T cell receptor signaling pathway; positive regulation of calcineurin-NFAT signaling cascade; aspartic-type endopeptidase activity;	GO:0001701; GO:0005783; GO:0005789; GO:0005791; GO:0005886; GO:0006465; GO:0008233; GO:0009986; GO:0031625; GO:0033619; GO:0036513; GO:0042500; GO:0042803; GO:0071458; GO:0071556; GO:1904211; GO:0016020; GO:0009555; GO:0009846; GO:0006508; GO:0040019; GO:0042395; GO:0061062; GO:0000139; GO:0016021; GO:0030433; GO:1990578; GO:0005768; GO:0005794; GO:0005802; GO:0010008; GO:0030660; GO:0005623; GO:0007204; GO:0032092; GO:0033116; GO:0035307; GO:0043231; GO:0050852; GO:0070886; GO:0004190;
TRINITY_GG_3459_c7_g1_i19.p10	112	HM13_HUMAN Minor histocompatibility antigen H13 (EC 3.4.23.-) (Intramembrane protease 1) (IMP-1) (IMPAS-1) (hIMP1) (Presenilin-like protein 3) (Signal peptide peptidase) 5.72e-59	H0Z8J3_TAEGU Uncharacterized protein 5.79e-52	CALBOR_R11807 Q8TCT9/0.0/HM13_HUMAN Minor histocompatibility antigen H13 OS=Homo sapiens OX=9606 GN=HM13 PE=1 SV=1 5.89e-47	Signal peptide peptidase	IPR007369;	in utero embryonic development; endoplasmic reticulum; endoplasmic reticulum membrane; rough endoplasmic reticulum; plasma membrane; signal peptide processing; peptidase activity; cell surface; membrane; ubiquitin protein ligase binding; membrane protein proteolysis; Derlin-1 retrotranslocation complex; aspartic endopeptidase activity, intramembrane cleaving; protein homodimerization activity; integral component of cytoplasmic side of endoplasmic reticulum membrane; integral component of lumenal side of endoplasmic reticulum membrane; membrane protein proteolysis involved in retrograde protein transport, ER to cytosol; proteolysis; positive regulation of embryonic development; ecdysis, collagen and cuticulin-based cuticle; regulation of nematode larval development; pollen development; pollen germination; Golgi membrane; integral component of membrane; ubiquitin-dependent ERAD pathway; perinuclear endoplasmic reticulum membrane; lysosomal membrane; endosome membrane; Golgi-associated vesicle membrane; late endosome; membrane protein ectodomain proteolysis; regulation of tumor necrosis factor-mediated signaling pathway; membrane protein intracellular domain proteolysis; late endosome membrane; intracellular membrane-bounded organelle; regulation of immune response; extracellular exosome; nucleoplasm; centrosome; actin cytoskeleton; aspartic-type endopeptidase activity; cell; positive regulation of cytosolic calcium ion concentration; positive regulation of protein binding; endoplasmic reticulum-Golgi intermediate compartment membrane; positive regulation of protein dephosphorylation; T cell receptor signaling pathway; positive regulation of calcineurin-NFAT signaling cascade;	GO:0001701; GO:0005783; GO:0005789; GO:0005791; GO:0005886; GO:0006465; GO:0008233; GO:0009986; GO:0016020; GO:0031625; GO:0033619; GO:0036513; GO:0042500; GO:0042803; GO:0071458; GO:0071556; GO:1904211; GO:0006508; GO:0040019; GO:0042395; GO:0061062; GO:0009555; GO:0009846; GO:0000139; GO:0016021; GO:0030433; GO:1990578; GO:0005765; GO:0010008; GO:0030660; GO:0005770; GO:0006509; GO:0010803; GO:0031293; GO:0031902; GO:0043231; GO:0050776; GO:0070062; GO:0005654; GO:0005813; GO:0015629; GO:0004190; GO:0005623; GO:0007204; GO:0032092; GO:0033116; GO:0035307; GO:0050852; GO:0070886;
TRINITY_GG_3459_c7_g1_i19.p2	233	-NA-	-NA-	-NA-	-NA-	-NA-	-NA-	-NA-
TRINITY_GG_3459_c7_g1_i19.p3	228	-NA-	-NA-	-NA-	consensus disorder prediction	-NA-	-NA-	-NA-
TRINITY_GG_3459_c7_g1_i19.p4	201	-NA-	-NA-	-NA-	-NA-	-NA-	-NA-	-NA-
TRINITY_GG_3459_c7_g1_i19.p5	156	-NA-	-NA-	-NA-	consensus disorder prediction	-NA-	-NA-	-NA-
TRINITY_GG_3459_c7_g1_i19.p6	140	-NA-	-NA-	-NA-	-NA-	-NA-	-NA-	-NA-
TRINITY_GG_3459_c7_g1_i19.p7	126	-NA-	-NA-	-NA-	-NA-	-NA-	-NA-	-NA-
TRINITY_GG_3459_c7_g1_i19.p8	123	-NA-	-NA-	-NA-	consensus disorder prediction	-NA-	-NA-	-NA-
TRINITY_GG_3459_c7_g1_i19.p9	116	-NA-	-NA-	-NA-	-NA-	-NA-	-NA-	-NA-
TRINITY_GG_3459_c7_g1_i2.p1	373	-NA-	-NA-	-NA-	consensus disorder prediction	-NA-	-NA-	-NA-
TRINITY_GG_3459_c7_g1_i2.p10	149	-NA-	H0Z8J3_TAEGU Uncharacterized protein 1.48e-27	CALBOR_R11807 Q8TCT9/0.0/HM13_HUMAN Minor histocompatibility antigen H13 OS=Homo sapiens OX=9606 GN=HM13 PE=1 SV=1 3.62e-28	consensus disorder prediction	-NA-	rough endoplasmic reticulum; ubiquitin protein ligase binding; Derlin-1 retrotranslocation complex; aspartic endopeptidase activity, intramembrane cleaving; protein homodimerization activity; integral component of cytoplasmic side of endoplasmic reticulum membrane; integral component of lumenal side of endoplasmic reticulum membrane; membrane protein proteolysis involved in retrograde protein transport, ER to cytosol;	GO:0005791; GO:0031625; GO:0036513; GO:0042500; GO:0042803; GO:0071458; GO:0071556; GO:1904211;
TRINITY_GG_3459_c7_g1_i2.p11	145	HM13_MOUSE Minor histocompatibility antigen H13 (EC 3.4.23.-) (Presenilin-like protein 3) (Signal peptide peptidase) 1.18e-30	H0Z8J3_TAEGU Uncharacterized protein 7.11e-34	CALBOR_R11807 Q8TCT9/0.0/HM13_HUMAN Minor histocompatibility antigen H13 OS=Homo sapiens OX=9606 GN=HM13 PE=1 SV=1 2.16e-34	Signal peptide peptidase	IPR007369;	in utero embryonic development; endoplasmic reticulum; endoplasmic reticulum membrane; rough endoplasmic reticulum; plasma membrane; signal peptide processing; peptidase activity; cell surface; ubiquitin protein ligase binding; membrane protein proteolysis; Derlin-1 retrotranslocation complex; aspartic endopeptidase activity, intramembrane cleaving; protein homodimerization activity; integral component of cytoplasmic side of endoplasmic reticulum membrane; integral component of lumenal side of endoplasmic reticulum membrane; membrane protein proteolysis involved in retrograde protein transport, ER to cytosol; membrane; aspartic-type endopeptidase activity;integral component of membrane;	GO:0001701; GO:0005783; GO:0005789; GO:0005791; GO:0005886; GO:0006465; GO:0008233; GO:0009986; GO:0031625; GO:0033619; GO:0036513; GO:0042500; GO:0042803; GO:0071458; GO:0071556; GO:1904211; GO:0016020; GO:0004190; GO:0016021;
TRINITY_GG_3459_c7_g1_i2.p12	136	-NA-	-NA-	-NA-	consensus disorder prediction	-NA-	-NA-	-NA-
TRINITY_GG_3459_c7_g1_i2.p13	125	-NA-	-NA-	-NA-	consensus disorder prediction	-NA-	-NA-	-NA-
TRINITY_GG_3459_c7_g1_i2.p14	120	-NA-	-NA-	-NA-	-NA-	-NA-	-NA-	-NA-
TRINITY_GG_3459_c7_g1_i2.p15	118	-NA-	-NA-	-NA-	consensus disorder prediction	-NA-	-NA-	-NA-
TRINITY_GG_3459_c7_g1_i2.p16	117	HM13_MOUSE Minor histocompatibility antigen H13 (EC 3.4.23.-) (Presenilin-like protein 3) (Signal peptide peptidase) 1.03e-74	H0Z8J3_TAEGU Uncharacterized protein 6.65e-68	CALBOR_R11807 Q8TCT9/0.0/HM13_HUMAN Minor histocompatibility antigen H13 OS=Homo sapiens OX=9606 GN=HM13 PE=1 SV=1 2.35e-67	Signal peptide peptidase	IPR007369; IPR006639;	in utero embryonic development; endoplasmic reticulum; endoplasmic reticulum membrane; rough endoplasmic reticulum; plasma membrane; signal peptide processing; peptidase activity; cell surface; ubiquitin protein ligase binding; membrane protein proteolysis; Derlin-1 retrotranslocation complex; aspartic endopeptidase activity, intramembrane cleaving; protein homodimerization activity; integral component of cytoplasmic side of endoplasmic reticulum membrane; integral component of lumenal side of endoplasmic reticulum membrane; membrane protein proteolysis involved in retrograde protein transport, ER to cytosol; membrane; proteolysis; positive regulation of embryonic development; ecdysis, collagen and cuticulin-based cuticle; regulation of nematode larval development; pollen development; pollen germination; Golgi membrane; integral component of membrane; ubiquitin-dependent ERAD pathway; perinuclear endoplasmic reticulum membrane; cellular response to starvation; proteolysis involved in cellular protein catabolic process; endosome; Golgi apparatus; trans-Golgi network; endosome membrane; Golgi-associated vesicle membrane; lysosomal membrane; nucleoplasm; centrosome; membrane protein ectodomain proteolysis; actin cytoskeleton; membrane protein intracellular domain proteolysis; regulation of immune response; aspartic-type endopeptidase activity; cell; positive regulation of cytosolic calcium ion concentration; positive regulation of protein binding; endoplasmic reticulum-Golgi intermediate compartment membrane; positive regulation of protein dephosphorylation; T cell receptor signaling pathway; positive regulation of calcineurin-NFAT signaling cascade; late endosome membrane;	GO:0001701; GO:0005783; GO:0005789; GO:0005791; GO:0005886; GO:0006465; GO:0008233; GO:0009986; GO:0031625; GO:0033619; GO:0036513; GO:0042500; GO:0042803; GO:0071458; GO:0071556; GO:1904211; GO:0016020; GO:0006508; GO:0040019; GO:0042395; GO:0061062; GO:0009555; GO:0009846; GO:0000139; GO:0016021; GO:0030433; GO:1990578; GO:0009267; GO:0051603; GO:0005768; GO:0005794; GO:0005802; GO:0010008; GO:0030660; GO:0005765; GO:0005654; GO:0005813; GO:0006509; GO:0015629; GO:0031293; GO:0050776; GO:0004190; GO:0005623; GO:0007204; GO:0032092; GO:0033116; GO:0035307; GO:0050852; GO:0070886; GO:0031902;
TRINITY_GG_3459_c7_g1_i2.p2	280	-NA-	-NA-	-NA-	consensus disorder prediction	-NA-	-NA-	-NA-
TRINITY_GG_3459_c7_g1_i2.p3	235	-NA-	-NA-	-NA-	consensus disorder prediction	-NA-	-NA-	-NA-
TRINITY_GG_3459_c7_g1_i2.p4	233	-NA-	-NA-	-NA-	-NA-	-NA-	-NA-	-NA-
TRINITY_GG_3459_c7_g1_i2.p5	217	-NA-	-NA-	-NA-	consensus disorder prediction	-NA-	-NA-	-NA-
TRINITY_GG_3459_c7_g1_i2.p6	201	-NA-	-NA-	-NA-	-NA-	-NA-	-NA-	-NA-
TRINITY_GG_3459_c7_g1_i2.p7	188	-NA-	-NA-	-NA-	consensus disorder prediction	-NA-	-NA-	-NA-
TRINITY_GG_3459_c7_g1_i2.p8	184	-NA-	-NA-	-NA-	-NA-	-NA-	-NA-	-NA-
TRINITY_GG_3459_c7_g1_i2.p9	151	-NA-	-NA-	-NA-	-NA-	-NA-	-NA-	-NA-
TRINITY_GG_3459_c7_g1_i20.p1	233	-NA-	-NA-	-NA-	-NA-	-NA-	-NA-	-NA-
TRINITY_GG_3459_c7_g1_i20.p10	120	HM13_HUMAN Minor histocompatibility antigen H13 (EC 3.4.23.-) (Intramembrane protease 1) (IMP-1) (IMPAS-1) (hIMP1) (Presenilin-like protein 3) (Signal peptide peptidase) 8.55e-39	H0Z8J3_TAEGU Uncharacterized protein 8.28e-45	CALBOR_R11807 Q8TCT9/0.0/HM13_HUMAN Minor histocompatibility antigen H13 OS=Homo sapiens OX=9606 GN=HM13 PE=1 SV=1 2.24e-17	Signal peptide peptidase	IPR007369;	in utero embryonic development; endoplasmic reticulum; endoplasmic reticulum membrane; rough endoplasmic reticulum; plasma membrane; signal peptide processing; peptidase activity; cell surface; membrane; ubiquitin protein ligase binding; membrane protein proteolysis; Derlin-1 retrotranslocation complex; aspartic endopeptidase activity, intramembrane cleaving; protein homodimerization activity; integral component of cytoplasmic side of endoplasmic reticulum membrane; integral component of lumenal side of endoplasmic reticulum membrane; membrane protein proteolysis involved in retrograde protein transport, ER to cytosol; aspartic-type endopeptidase activity;integral component of membrane;	GO:0001701; GO:0005783; GO:0005789; GO:0005791; GO:0005886; GO:0006465; GO:0008233; GO:0009986; GO:0016020; GO:0031625; GO:0033619; GO:0036513; GO:0042500; GO:0042803; GO:0071458; GO:0071556; GO:1904211; GO:0004190; GO:0016021;
TRINITY_GG_3459_c7_g1_i20.p11	116	-NA-	-NA-	-NA-	-NA-	-NA-	-NA-	-NA-
TRINITY_GG_3459_c7_g1_i20.p12	108	-NA-	-NA-	-NA-	consensus disorder prediction	-NA-	-NA-	-NA-
TRINITY_GG_3459_c7_g1_i20.p13	104	HM13_MOUSE Minor histocompatibility antigen H13 (EC 3.4.23.-) (Presenilin-like protein 3) (Signal peptide peptidase) 1.50e-10	H0Z8J3_TAEGU Uncharacterized protein 9.67e-14	CALBOR_R11807 Q8TCT9/0.0/HM13_HUMAN Minor histocompatibility antigen H13 OS=Homo sapiens OX=9606 GN=HM13 PE=1 SV=1 5.81e-14	-NA-	-NA-	in utero embryonic development; endoplasmic reticulum; endoplasmic reticulum membrane; rough endoplasmic reticulum; plasma membrane; signal peptide processing; peptidase activity; cell surface; ubiquitin protein ligase binding; membrane protein proteolysis; Derlin-1 retrotranslocation complex; aspartic endopeptidase activity, intramembrane cleaving; protein homodimerization activity; integral component of cytoplasmic side of endoplasmic reticulum membrane; integral component of lumenal side of endoplasmic reticulum membrane; membrane protein proteolysis involved in retrograde protein transport, ER to cytosol; membrane;	GO:0001701; GO:0005783; GO:0005789; GO:0005791; GO:0005886; GO:0006465; GO:0008233; GO:0009986; GO:0031625; GO:0033619; GO:0036513; GO:0042500; GO:0042803; GO:0071458; GO:0071556; GO:1904211; GO:0016020;
TRINITY_GG_3459_c7_g1_i20.p2	231	-NA-	-NA-	-NA-	consensus disorder prediction	-NA-	-NA-	-NA-
TRINITY_GG_3459_c7_g1_i20.p3	201	-NA-	-NA-	-NA-	-NA-	-NA-	-NA-	-NA-
TRINITY_GG_3459_c7_g1_i20.p4	156	-NA-	-NA-	-NA-	consensus disorder prediction	-NA-	-NA-	-NA-
TRINITY_GG_3459_c7_g1_i20.p5	156	-NA-	-NA-	-NA-	-NA-	-NA-	-NA-	-NA-
TRINITY_GG_3459_c7_g1_i20.p6	143	HM13_HUMAN Minor histocompatibility antigen H13 (EC 3.4.23.-) (Intramembrane protease 1) (IMP-1) (IMPAS-1) (hIMP1) (Presenilin-like protein 3) (Signal peptide peptidase) 1.19e-81	H0Z8J3_TAEGU Uncharacterized protein 1.80e-71	CALBOR_R11807 Q8TCT9/0.0/HM13_HUMAN Minor histocompatibility antigen H13 OS=Homo sapiens OX=9606 GN=HM13 PE=1 SV=1 2.37e-70	Signal peptide peptidase	IPR006639; IPR007369;	in utero embryonic development; endoplasmic reticulum; endoplasmic reticulum membrane; rough endoplasmic reticulum; plasma membrane; signal peptide processing; peptidase activity; cell surface; membrane; ubiquitin protein ligase binding; membrane protein proteolysis; Derlin-1 retrotranslocation complex; aspartic endopeptidase activity, intramembrane cleaving; protein homodimerization activity; integral component of cytoplasmic side of endoplasmic reticulum membrane; integral component of lumenal side of endoplasmic reticulum membrane; membrane protein proteolysis involved in retrograde protein transport, ER to cytosol; proteolysis; positive regulation of embryonic development; ecdysis, collagen and cuticulin-based cuticle; regulation of nematode larval development; pollen development; pollen germination; Golgi membrane; integral component of membrane; ubiquitin-dependent ERAD pathway; perinuclear endoplasmic reticulum membrane; cellular response to starvation; proteolysis involved in cellular protein catabolic process; endosome; Golgi apparatus; trans-Golgi network; endosome membrane; Golgi-associated vesicle membrane; lysosomal membrane; aspartic-type endopeptidase activity; cell; positive regulation of cytosolic calcium ion concentration; positive regulation of protein binding; endoplasmic reticulum-Golgi intermediate compartment membrane; positive regulation of protein dephosphorylation; T cell receptor signaling pathway; positive regulation of calcineurin-NFAT signaling cascade; nucleoplasm; centrosome; membrane protein ectodomain proteolysis; actin cytoskeleton; membrane protein intracellular domain proteolysis; regulation of immune response; late endosome membrane;	GO:0001701; GO:0005783; GO:0005789; GO:0005791; GO:0005886; GO:0006465; GO:0008233; GO:0009986; GO:0016020; GO:0031625; GO:0033619; GO:0036513; GO:0042500; GO:0042803; GO:0071458; GO:0071556; GO:1904211; GO:0006508; GO:0040019; GO:0042395; GO:0061062; GO:0009555; GO:0009846; GO:0000139; GO:0016021; GO:0030433; GO:1990578; GO:0009267; GO:0051603; GO:0005768; GO:0005794; GO:0005802; GO:0010008; GO:0030660; GO:0005765; GO:0004190; GO:0005623; GO:0007204; GO:0032092; GO:0033116; GO:0035307; GO:0050852; GO:0070886; GO:0005654; GO:0005813; GO:0006509; GO:0015629; GO:0031293; GO:0050776; GO:0031902;
TRINITY_GG_3459_c7_g1_i20.p7	140	-NA-	-NA-	-NA-	-NA-	-NA-	-NA-	-NA-
TRINITY_GG_3459_c7_g1_i20.p8	126	-NA-	-NA-	-NA-	-NA-	-NA-	-NA-	-NA-
TRINITY_GG_3459_c7_g1_i20.p9	123	-NA-	-NA-	-NA-	consensus disorder prediction	-NA-	-NA-	-NA-
TRINITY_GG_3459_c7_g1_i4.p1	373	-NA-	-NA-	-NA-	consensus disorder prediction	-NA-	-NA-	-NA-
TRINITY_GG_3459_c7_g1_i4.p10	136	-NA-	-NA-	-NA-	consensus disorder prediction	-NA-	-NA-	-NA-
TRINITY_GG_3459_c7_g1_i4.p11	125	-NA-	-NA-	-NA-	consensus disorder prediction	-NA-	-NA-	-NA-
TRINITY_GG_3459_c7_g1_i4.p12	120	-NA-	-NA-	-NA-	-NA-	-NA-	-NA-	-NA-
TRINITY_GG_3459_c7_g1_i4.p13	117	HM13_MOUSE Minor histocompatibility antigen H13 (EC 3.4.23.-) (Presenilin-like protein 3) (Signal peptide peptidase) 1.03e-74	H0Z8J3_TAEGU Uncharacterized protein 6.65e-68	CALBOR_R11807 Q8TCT9/0.0/HM13_HUMAN Minor histocompatibility antigen H13 OS=Homo sapiens OX=9606 GN=HM13 PE=1 SV=1 2.35e-67	Signal peptide peptidase	IPR007369; IPR006639;	in utero embryonic development; endoplasmic reticulum; endoplasmic reticulum membrane; rough endoplasmic reticulum; plasma membrane; signal peptide processing; peptidase activity; cell surface; ubiquitin protein ligase binding; membrane protein proteolysis; Derlin-1 retrotranslocation complex; aspartic endopeptidase activity, intramembrane cleaving; protein homodimerization activity; integral component of cytoplasmic side of endoplasmic reticulum membrane; integral component of lumenal side of endoplasmic reticulum membrane; membrane protein proteolysis involved in retrograde protein transport, ER to cytosol; membrane; proteolysis; positive regulation of embryonic development; ecdysis, collagen and cuticulin-based cuticle; regulation of nematode larval development; pollen development; pollen germination; Golgi membrane; integral component of membrane; ubiquitin-dependent ERAD pathway; perinuclear endoplasmic reticulum membrane; cellular response to starvation; proteolysis involved in cellular protein catabolic process; endosome; Golgi apparatus; trans-Golgi network; endosome membrane; Golgi-associated vesicle membrane; lysosomal membrane; nucleoplasm; centrosome; membrane protein ectodomain proteolysis; actin cytoskeleton; membrane protein intracellular domain proteolysis; regulation of immune response; aspartic-type endopeptidase activity; cell; positive regulation of cytosolic calcium ion concentration; positive regulation of protein binding; endoplasmic reticulum-Golgi intermediate compartment membrane; positive regulation of protein dephosphorylation; T cell receptor signaling pathway; positive regulation of calcineurin-NFAT signaling cascade; late endosome membrane;	GO:0001701; GO:0005783; GO:0005789; GO:0005791; GO:0005886; GO:0006465; GO:0008233; GO:0009986; GO:0031625; GO:0033619; GO:0036513; GO:0042500; GO:0042803; GO:0071458; GO:0071556; GO:1904211; GO:0016020; GO:0006508; GO:0040019; GO:0042395; GO:0061062; GO:0009555; GO:0009846; GO:0000139; GO:0016021; GO:0030433; GO:1990578; GO:0009267; GO:0051603; GO:0005768; GO:0005794; GO:0005802; GO:0010008; GO:0030660; GO:0005765; GO:0005654; GO:0005813; GO:0006509; GO:0015629; GO:0031293; GO:0050776; GO:0004190; GO:0005623; GO:0007204; GO:0032092; GO:0033116; GO:0035307; GO:0050852; GO:0070886; GO:0031902;
TRINITY_GG_3459_c7_g1_i4.p14	108	-NA-	-NA-	-NA-	consensus disorder prediction	-NA-	-NA-	-NA-
TRINITY_GG_3459_c7_g1_i4.p15	104	HM13_MOUSE Minor histocompatibility antigen H13 (EC 3.4.23.-) (Presenilin-like protein 3) (Signal peptide peptidase) 1.50e-10	H0Z8J3_TAEGU Uncharacterized protein 9.67e-14	CALBOR_R11807 Q8TCT9/0.0/HM13_HUMAN Minor histocompatibility antigen H13 OS=Homo sapiens OX=9606 GN=HM13 PE=1 SV=1 5.81e-14	-NA-	-NA-	in utero embryonic development; endoplasmic reticulum; endoplasmic reticulum membrane; rough endoplasmic reticulum; plasma membrane; signal peptide processing; peptidase activity; cell surface; ubiquitin protein ligase binding; membrane protein proteolysis; Derlin-1 retrotranslocation complex; aspartic endopeptidase activity, intramembrane cleaving; protein homodimerization activity; integral component of cytoplasmic side of endoplasmic reticulum membrane; integral component of lumenal side of endoplasmic reticulum membrane; membrane protein proteolysis involved in retrograde protein transport, ER to cytosol; membrane;	GO:0001701; GO:0005783; GO:0005789; GO:0005791; GO:0005886; GO:0006465; GO:0008233; GO:0009986; GO:0031625; GO:0033619; GO:0036513; GO:0042500; GO:0042803; GO:0071458; GO:0071556; GO:1904211; GO:0016020;
TRINITY_GG_3459_c7_g1_i4.p2	280	-NA-	-NA-	-NA-	consensus disorder prediction	-NA-	-NA-	-NA-
TRINITY_GG_3459_c7_g1_i4.p3	235	-NA-	-NA-	-NA-	consensus disorder prediction	-NA-	-NA-	-NA-
TRINITY_GG_3459_c7_g1_i4.p4	217	-NA-	-NA-	-NA-	consensus disorder prediction	-NA-	-NA-	-NA-
TRINITY_GG_3459_c7_g1_i4.p5	188	-NA-	-NA-	-NA-	consensus disorder prediction	-NA-	-NA-	-NA-
TRINITY_GG_3459_c7_g1_i4.p6	184	-NA-	-NA-	-NA-	-NA-	-NA-	-NA-	-NA-
TRINITY_GG_3459_c7_g1_i4.p7	151	-NA-	-NA-	-NA-	-NA-	-NA-	-NA-	-NA-
TRINITY_GG_3459_c7_g1_i4.p8	149	-NA-	H0Z8J3_TAEGU Uncharacterized protein 1.48e-27	CALBOR_R11807 Q8TCT9/0.0/HM13_HUMAN Minor histocompatibility antigen H13 OS=Homo sapiens OX=9606 GN=HM13 PE=1 SV=1 3.62e-28	consensus disorder prediction	-NA-	rough endoplasmic reticulum; ubiquitin protein ligase binding; Derlin-1 retrotranslocation complex; aspartic endopeptidase activity, intramembrane cleaving; protein homodimerization activity; integral component of cytoplasmic side of endoplasmic reticulum membrane; integral component of lumenal side of endoplasmic reticulum membrane; membrane protein proteolysis involved in retrograde protein transport, ER to cytosol;	GO:0005791; GO:0031625; GO:0036513; GO:0042500; GO:0042803; GO:0071458; GO:0071556; GO:1904211;
TRINITY_GG_3459_c7_g1_i4.p9	141	-NA-	-NA-	-NA-	-NA-	-NA-	-NA-	-NA-
TRINITY_GG_3459_c7_g1_i7.p1	231	-NA-	-NA-	-NA-	consensus disorder prediction	-NA-	-NA-	-NA-
TRINITY_GG_3459_c7_g1_i7.p2	156	-NA-	-NA-	-NA-	consensus disorder prediction	-NA-	-NA-	-NA-
TRINITY_GG_3459_c7_g1_i7.p3	143	HM13_HUMAN Minor histocompatibility antigen H13 (EC 3.4.23.-) (Intramembrane protease 1) (IMP-1) (IMPAS-1) (hIMP1) (Presenilin-like protein 3) (Signal peptide peptidase) 1.19e-81	H0Z8J3_TAEGU Uncharacterized protein 1.80e-71	CALBOR_R11807 Q8TCT9/0.0/HM13_HUMAN Minor histocompatibility antigen H13 OS=Homo sapiens OX=9606 GN=HM13 PE=1 SV=1 2.37e-70	Signal peptide peptidase	IPR006639; IPR007369;	in utero embryonic development; endoplasmic reticulum; endoplasmic reticulum membrane; rough endoplasmic reticulum; plasma membrane; signal peptide processing; peptidase activity; cell surface; membrane; ubiquitin protein ligase binding; membrane protein proteolysis; Derlin-1 retrotranslocation complex; aspartic endopeptidase activity, intramembrane cleaving; protein homodimerization activity; integral component of cytoplasmic side of endoplasmic reticulum membrane; integral component of lumenal side of endoplasmic reticulum membrane; membrane protein proteolysis involved in retrograde protein transport, ER to cytosol; proteolysis; positive regulation of embryonic development; ecdysis, collagen and cuticulin-based cuticle; regulation of nematode larval development; pollen development; pollen germination; Golgi membrane; integral component of membrane; ubiquitin-dependent ERAD pathway; perinuclear endoplasmic reticulum membrane; cellular response to starvation; proteolysis involved in cellular protein catabolic process; endosome; Golgi apparatus; trans-Golgi network; endosome membrane; Golgi-associated vesicle membrane; lysosomal membrane; aspartic-type endopeptidase activity; cell; positive regulation of cytosolic calcium ion concentration; positive regulation of protein binding; endoplasmic reticulum-Golgi intermediate compartment membrane; positive regulation of protein dephosphorylation; T cell receptor signaling pathway; positive regulation of calcineurin-NFAT signaling cascade; nucleoplasm; centrosome; membrane protein ectodomain proteolysis; actin cytoskeleton; membrane protein intracellular domain proteolysis; regulation of immune response; late endosome membrane;	GO:0001701; GO:0005783; GO:0005789; GO:0005791; GO:0005886; GO:0006465; GO:0008233; GO:0009986; GO:0016020; GO:0031625; GO:0033619; GO:0036513; GO:0042500; GO:0042803; GO:0071458; GO:0071556; GO:1904211; GO:0006508; GO:0040019; GO:0042395; GO:0061062; GO:0009555; GO:0009846; GO:0000139; GO:0016021; GO:0030433; GO:1990578; GO:0009267; GO:0051603; GO:0005768; GO:0005794; GO:0005802; GO:0010008; GO:0030660; GO:0005765; GO:0004190; GO:0005623; GO:0007204; GO:0032092; GO:0033116; GO:0035307; GO:0050852; GO:0070886; GO:0005654; GO:0005813; GO:0006509; GO:0015629; GO:0031293; GO:0050776; GO:0031902;
TRINITY_GG_3459_c7_g1_i7.p4	140	-NA-	-NA-	-NA-	-NA-	-NA-	-NA-	-NA-
TRINITY_GG_3459_c7_g1_i7.p5	126	-NA-	-NA-	-NA-	-NA-	-NA-	-NA-	-NA-
TRINITY_GG_3459_c7_g1_i7.p6	123	-NA-	-NA-	-NA-	consensus disorder prediction	-NA-	-NA-	-NA-
TRINITY_GG_3459_c7_g1_i7.p7	121	HM13_MOUSE Minor histocompatibility antigen H13 (EC 3.4.23.-) (Presenilin-like protein 3) (Signal peptide peptidase) 2.50e-22	H0Z8J3_TAEGU Uncharacterized protein 1.94e-25	CALBOR_R11807 Q8TCT9/0.0/HM13_HUMAN Minor histocompatibility antigen H13 OS=Homo sapiens OX=9606 GN=HM13 PE=1 SV=1 6.23e-26	-NA-	-NA-	in utero embryonic development; endoplasmic reticulum; endoplasmic reticulum membrane; rough endoplasmic reticulum; plasma membrane; signal peptide processing; peptidase activity; cell surface; ubiquitin protein ligase binding; membrane protein proteolysis; Derlin-1 retrotranslocation complex; aspartic endopeptidase activity, intramembrane cleaving; protein homodimerization activity; integral component of cytoplasmic side of endoplasmic reticulum membrane; integral component of lumenal side of endoplasmic reticulum membrane; membrane protein proteolysis involved in retrograde protein transport, ER to cytosol; membrane;	GO:0001701; GO:0005783; GO:0005789; GO:0005791; GO:0005886; GO:0006465; GO:0008233; GO:0009986; GO:0031625; GO:0033619; GO:0036513; GO:0042500; GO:0042803; GO:0071458; GO:0071556; GO:1904211; GO:0016020;
TRINITY_GG_3459_c7_g1_i7.p8	116	-NA-	-NA-	-NA-	-NA-	-NA-	-NA-	-NA-
TRINITY_GG_3459_c7_g1_i8.p1	233	-NA-	-NA-	-NA-	-NA-	-NA-	-NA-	-NA-
TRINITY_GG_3459_c7_g1_i8.p10	116	-NA-	-NA-	-NA-	-NA-	-NA-	-NA-	-NA-
TRINITY_GG_3459_c7_g1_i8.p11	112	HM13_HUMAN Minor histocompatibility antigen H13 (EC 3.4.23.-) (Intramembrane protease 1) (IMP-1) (IMPAS-1) (hIMP1) (Presenilin-like protein 3) (Signal peptide peptidase) 5.72e-59	H0Z8J3_TAEGU Uncharacterized protein 5.79e-52	CALBOR_R11807 Q8TCT9/0.0/HM13_HUMAN Minor histocompatibility antigen H13 OS=Homo sapiens OX=9606 GN=HM13 PE=1 SV=1 5.89e-47	Signal peptide peptidase	IPR007369;	in utero embryonic development; endoplasmic reticulum; endoplasmic reticulum membrane; rough endoplasmic reticulum; plasma membrane; signal peptide processing; peptidase activity; cell surface; membrane; ubiquitin protein ligase binding; membrane protein proteolysis; Derlin-1 retrotranslocation complex; aspartic endopeptidase activity, intramembrane cleaving; protein homodimerization activity; integral component of cytoplasmic side of endoplasmic reticulum membrane; integral component of lumenal side of endoplasmic reticulum membrane; membrane protein proteolysis involved in retrograde protein transport, ER to cytosol; proteolysis; positive regulation of embryonic development; ecdysis, collagen and cuticulin-based cuticle; regulation of nematode larval development; pollen development; pollen germination; Golgi membrane; integral component of membrane; ubiquitin-dependent ERAD pathway; perinuclear endoplasmic reticulum membrane; lysosomal membrane; endosome membrane; Golgi-associated vesicle membrane; late endosome; membrane protein ectodomain proteolysis; regulation of tumor necrosis factor-mediated signaling pathway; membrane protein intracellular domain proteolysis; late endosome membrane; intracellular membrane-bounded organelle; regulation of immune response; extracellular exosome; nucleoplasm; centrosome; actin cytoskeleton; aspartic-type endopeptidase activity; cell; positive regulation of cytosolic calcium ion concentration; positive regulation of protein binding; endoplasmic reticulum-Golgi intermediate compartment membrane; positive regulation of protein dephosphorylation; T cell receptor signaling pathway; positive regulation of calcineurin-NFAT signaling cascade;	GO:0001701; GO:0005783; GO:0005789; GO:0005791; GO:0005886; GO:0006465; GO:0008233; GO:0009986; GO:0016020; GO:0031625; GO:0033619; GO:0036513; GO:0042500; GO:0042803; GO:0071458; GO:0071556; GO:1904211; GO:0006508; GO:0040019; GO:0042395; GO:0061062; GO:0009555; GO:0009846; GO:0000139; GO:0016021; GO:0030433; GO:1990578; GO:0005765; GO:0010008; GO:0030660; GO:0005770; GO:0006509; GO:0010803; GO:0031293; GO:0031902; GO:0043231; GO:0050776; GO:0070062; GO:0005654; GO:0005813; GO:0015629; GO:0004190; GO:0005623; GO:0007204; GO:0032092; GO:0033116; GO:0035307; GO:0050852; GO:0070886;
TRINITY_GG_3459_c7_g1_i8.p12	108	-NA-	-NA-	-NA-	consensus disorder prediction	-NA-	-NA-	-NA-
TRINITY_GG_3459_c7_g1_i8.p2	228	-NA-	-NA-	-NA-	consensus disorder prediction	-NA-	-NA-	-NA-
TRINITY_GG_3459_c7_g1_i8.p3	201	-NA-	-NA-	-NA-	-NA-	-NA-	-NA-	-NA-
TRINITY_GG_3459_c7_g1_i8.p4	168	-NA-	H0Z8J3_TAEGU Uncharacterized protein 2.28e-10	CALBOR_R11807 Q8TCT9/0.0/HM13_HUMAN Minor histocompatibility antigen H13 OS=Homo sapiens OX=9606 GN=HM13 PE=1 SV=1 1.70e-10	-NA-	-NA-	rough endoplasmic reticulum; ubiquitin protein ligase binding; Derlin-1 retrotranslocation complex; aspartic endopeptidase activity, intramembrane cleaving; protein homodimerization activity; integral component of cytoplasmic side of endoplasmic reticulum membrane; integral component of lumenal side of endoplasmic reticulum membrane; membrane protein proteolysis involved in retrograde protein transport, ER to cytosol;	GO:0005791; GO:0031625; GO:0036513; GO:0042500; GO:0042803; GO:0071458; GO:0071556; GO:1904211;
TRINITY_GG_3459_c7_g1_i8.p5	168	HM13_MOUSE Minor histocompatibility antigen H13 (EC 3.4.23.-) (Presenilin-like protein 3) (Signal peptide peptidase) 6.87e-65	H0Z8J3_TAEGU Uncharacterized protein 1.44e-69	CALBOR_R11807 Q8TCT9/0.0/HM13_HUMAN Minor histocompatibility antigen H13 OS=Homo sapiens OX=9606 GN=HM13 PE=1 SV=1 1.88e-70	Signal peptide peptidase	IPR007369;	in utero embryonic development; endoplasmic reticulum; endoplasmic reticulum membrane; rough endoplasmic reticulum; plasma membrane; signal peptide processing; peptidase activity; cell surface; ubiquitin protein ligase binding; membrane protein proteolysis; Derlin-1 retrotranslocation complex; aspartic endopeptidase activity, intramembrane cleaving; protein homodimerization activity; integral component of cytoplasmic side of endoplasmic reticulum membrane; integral component of lumenal side of endoplasmic reticulum membrane; membrane protein proteolysis involved in retrograde protein transport, ER to cytosol; membrane; proteolysis; positive regulation of embryonic development; ecdysis, collagen and cuticulin-based cuticle; regulation of nematode larval development; pollen development; pollen germination; Golgi membrane; integral component of membrane; ubiquitin-dependent ERAD pathway; perinuclear endoplasmic reticulum membrane; aspartic-type endopeptidase activity;	GO:0001701; GO:0005783; GO:0005789; GO:0005791; GO:0005886; GO:0006465; GO:0008233; GO:0009986; GO:0031625; GO:0033619; GO:0036513; GO:0042500; GO:0042803; GO:0071458; GO:0071556; GO:1904211; GO:0016020; GO:0006508; GO:0040019; GO:0042395; GO:0061062; GO:0009555; GO:0009846; GO:0000139; GO:0016021; GO:0030433; GO:1990578; GO:0004190;
TRINITY_GG_3459_c7_g1_i8.p6	156	-NA-	-NA-	-NA-	consensus disorder prediction	-NA-	-NA-	-NA-
TRINITY_GG_3459_c7_g1_i8.p7	140	-NA-	-NA-	-NA-	-NA-	-NA-	-NA-	-NA-
TRINITY_GG_3459_c7_g1_i8.p8	126	-NA-	-NA-	-NA-	-NA-	-NA-	-NA-	-NA-
TRINITY_GG_3459_c7_g1_i8.p9	123	-NA-	-NA-	-NA-	consensus disorder prediction	-NA-	-NA-	-NA-
TRINITY_GG_3459_c83_g1_i1.p1	161	-NA-	-NA-	-NA-	ACETYLTRANSFERASE ORNITHINE ARGININE BIOSYNTHESIS ARGJ GLUTAMATE N-ACETYLTRANSFERASE TRANSFERASE ACYLTRANSFERASE BIFUNCTIONAL	-NA-	-NA-	-NA-
TRINITY_GG_3459_c83_g1_i1.p2	146	-NA-	-NA-	-NA-	-NA-	-NA-	-NA-	-NA-
TRINITY_GG_3459_c84_g1_i1.p1	180	-NA-	-NA-	-NA-	consensus disorder prediction	-NA-	-NA-	-NA-
TRINITY_GG_3459_c84_g1_i1.p2	128	-NA-	-NA-	-NA-	consensus disorder prediction	-NA-	-NA-	-NA-
TRINITY_GG_3459_c85_g1_i1.p1	174	-NA-	-NA-	-NA-	consensus disorder prediction	-NA-	-NA-	-NA-
TRINITY_GG_3459_c85_g1_i1.p2	169	-NA-	-NA-	-NA-	consensus disorder prediction	-NA-	-NA-	-NA-
TRINITY_GG_3459_c85_g1_i1.p3	105	-NA-	-NA-	-NA-	consensus disorder prediction	-NA-	-NA-	-NA-
TRINITY_GG_3459_c86_g1_i1.p1	155	-NA-	-NA-	CALBOR_R13354 NA 2.22e-13	-NA-	-NA-	-NA-	-NA-
TRINITY_GG_3459_c87_g1_i1.p1	118	-NA-	-NA-	-NA-	consensus disorder prediction	-NA-	-NA-	-NA-
TRINITY_GG_3459_c87_g1_i1.p2	118	-NA-	-NA-	-NA-	consensus disorder prediction	-NA-	-NA-	-NA-
TRINITY_GG_3459_c88_g1_i1.p1	166	-NA-	-NA-	-NA-	-NA-	-NA-	-NA-	-NA-
TRINITY_GG_3459_c88_g1_i1.p2	148	-NA-	-NA-	-NA-	-NA-	-NA-	-NA-	-NA-
TRINITY_GG_3459_c88_g1_i1.p3	129	-NA-	-NA-	-NA-	-NA-	-NA-	-NA-	-NA-
TRINITY_GG_3459_c89_g1_i1.p1	259	XKR7_RAT XK-related protein 7 1.25e-134	H0Z872_TAEGU XK-related protein 0.0	CALBOR_R13098 Q5GH56/0.0/XKR7_RAT XK-related protein 7 OS=Rattus norvegicus OX=10116 GN=Xkr7 PE=2 SV=1 0.0	XK-related protein	IPR018629;	plasma membrane; membrane; integral component of membrane; engulfment of apoptotic cell; phosphatidylserine exposure on apoptotic cell surface; apoptotic process involved in development; cell; cellular calcium ion homeostasis; regulation of cell size; cellular magnesium ion homeostasis; regulation of axon diameter; myelination; skeletal muscle fiber development;	GO:0005886; GO:0016020; GO:0016021; GO:0043652; GO:0070782; GO:1902742; GO:0005623; GO:0006874; GO:0008361; GO:0010961; GO:0031133; GO:0042552; GO:0048741;
TRINITY_GG_3459_c89_g1_i1.p2	157	-NA-	-NA-	-NA-	consensus disorder prediction	-NA-	-NA-	-NA-
TRINITY_GG_3459_c8_g1_i1.p1	266	OFUT1_PANTR GDP-fucose protein O-fucosyltransferase 1 (EC 2.4.1.221) (Peptide-O-fucosyltransferase 1) (O-FucT-1) 4.75e-136	H1A5Q6_TAEGU Protein O-fucosyltransferase 1 2.63e-143	CALBOR_R13100 Q6EV69/0.0/OFUT1_PANTR GDP-fucose protein O-fucosyltransferase 1 OS=Pan troglodytes OX=9598 GN=POFUT1 PE=2 SV=1 6.44e-176	GDP-fucose protein O-fucosyltransferase	IPR019378;	angiogenesis; somitogenesis; endoplasmic reticulum; fucose metabolic process; protein O-linked glycosylation; Notch signaling pathway; nervous system development; heart development; fucosyltransferase activity; regulation of Notch signaling pathway; membrane; peptide-O-fucosyltransferase activity; regulation of transcription, DNA-templated; O-glycan processing; protein O-linked fucosylation; endoplasmic reticulum membrane; protein glycosylation; transferase activity; transferase activity, transferring glycosyl groups; Notch binding; positive regulation of Notch signaling pathway; positive regulation of endocytosis;	GO:0001525; GO:0001756; GO:0005783; GO:0006004; GO:0006493; GO:0007219; GO:0007399; GO:0007507; GO:0008417; GO:0008593; GO:0016020; GO:0046922; GO:0006355; GO:0016266; GO:0036066; GO:0005789; GO:0006486; GO:0016740; GO:0016757; GO:0005112; GO:0045747; GO:0045807;
TRINITY_GG_3459_c8_g1_i1.p2	183	-NA-	-NA-	-NA-	consensus disorder prediction	-NA-	-NA-	-NA-
TRINITY_GG_3459_c8_g1_i1.p3	178	-NA-	-NA-	-NA-	consensus disorder prediction	-NA-	-NA-	-NA-
TRINITY_GG_3459_c8_g1_i1.p4	148	-NA-	-NA-	-NA-	consensus disorder prediction	-NA-	-NA-	-NA-
TRINITY_GG_3459_c8_g1_i1.p5	146	-NA-	-NA-	-NA-	-NA-	-NA-	-NA-	-NA-
TRINITY_GG_3459_c8_g1_i1.p6	135	OFUT1_PANTR GDP-fucose protein O-fucosyltransferase 1 (EC 2.4.1.221) (Peptide-O-fucosyltransferase 1) (O-FucT-1) 1.48e-39	H1A5Q6_TAEGU Protein O-fucosyltransferase 1 3.09e-51	CALBOR_R13100 Q6EV69/0.0/OFUT1_PANTR GDP-fucose protein O-fucosyltransferase 1 OS=Pan troglodytes OX=9598 GN=POFUT1 PE=2 SV=1 2.97e-55	GDP-fucose protein O-fucosyltransferase	IPR019378;	angiogenesis; somitogenesis; endoplasmic reticulum; fucose metabolic process; protein O-linked glycosylation; Notch signaling pathway; nervous system development; heart development; fucosyltransferase activity; regulation of Notch signaling pathway; membrane; peptide-O-fucosyltransferase activity; regulation of transcription, DNA-templated; O-glycan processing; protein O-linked fucosylation; endoplasmic reticulum membrane; protein glycosylation; transferase activity; transferase activity, transferring glycosyl groups;	GO:0001525; GO:0001756; GO:0005783; GO:0006004; GO:0006493; GO:0007219; GO:0007399; GO:0007507; GO:0008417; GO:0008593; GO:0016020; GO:0046922; GO:0006355; GO:0016266; GO:0036066; GO:0005789; GO:0006486; GO:0016740; GO:0016757;
TRINITY_GG_3459_c8_g1_i1.p7	103	-NA-	-NA-	-NA-	-NA-	-NA-	-NA-	-NA-
TRINITY_GG_3459_c8_g1_i1.p8	101	-NA-	-NA-	-NA-	consensus disorder prediction	-NA-	-NA-	-NA-
TRINITY_GG_3459_c8_g1_i11.p1	337	OFUT1_PANTR GDP-fucose protein O-fucosyltransferase 1 (EC 2.4.1.221) (Peptide-O-fucosyltransferase 1) (O-FucT-1) 0.0	H1A5Q6_TAEGU Protein O-fucosyltransferase 1 0.0	CALBOR_R13100 Q6EV69/0.0/OFUT1_PANTR GDP-fucose protein O-fucosyltransferase 1 OS=Pan troglodytes OX=9598 GN=POFUT1 PE=2 SV=1 0.0	GDP-fucose protein O-fucosyltransferase	IPR019378;	angiogenesis; somitogenesis; endoplasmic reticulum; fucose metabolic process; protein O-linked glycosylation; Notch signaling pathway; nervous system development; heart development; fucosyltransferase activity; regulation of Notch signaling pathway; membrane; peptide-O-fucosyltransferase activity; regulation of transcription, DNA-templated; O-glycan processing; protein O-linked fucosylation; endoplasmic reticulum membrane; protein glycosylation; transferase activity; transferase activity, transferring glycosyl groups; Notch binding; positive regulation of Notch signaling pathway; positive regulation of endocytosis;	GO:0001525; GO:0001756; GO:0005783; GO:0006004; GO:0006493; GO:0007219; GO:0007399; GO:0007507; GO:0008417; GO:0008593; GO:0016020; GO:0046922; GO:0006355; GO:0016266; GO:0036066; GO:0005789; GO:0006486; GO:0016740; GO:0016757; GO:0005112; GO:0045747; GO:0045807;
TRINITY_GG_3459_c8_g1_i11.p2	178	-NA-	-NA-	-NA-	consensus disorder prediction	-NA-	-NA-	-NA-
TRINITY_GG_3459_c8_g1_i11.p3	148	-NA-	-NA-	-NA-	consensus disorder prediction	-NA-	-NA-	-NA-
TRINITY_GG_3459_c8_g1_i11.p4	146	-NA-	-NA-	-NA-	-NA-	-NA-	-NA-	-NA-
TRINITY_GG_3459_c8_g1_i11.p5	126	-NA-	-NA-	-NA-	consensus disorder prediction	-NA-	-NA-	-NA-
TRINITY_GG_3459_c8_g1_i11.p6	117	-NA-	-NA-	-NA-	-NA-	-NA-	-NA-	-NA-
TRINITY_GG_3459_c8_g1_i11.p7	103	-NA-	-NA-	-NA-	-NA-	-NA-	-NA-	-NA-
TRINITY_GG_3459_c8_g1_i11.p8	101	-NA-	-NA-	-NA-	consensus disorder prediction	-NA-	-NA-	-NA-
TRINITY_GG_3459_c8_g1_i5.p1	187	OFUT1_RAT GDP-fucose protein O-fucosyltransferase 1 (EC 2.4.1.221) (Peptide-O-fucosyltransferase 1) (O-FucT-1) 1.05e-92	H1A5Q6_TAEGU Protein O-fucosyltransferase 1 3.81e-101	CALBOR_R13100 Q6EV69/0.0/OFUT1_PANTR GDP-fucose protein O-fucosyltransferase 1 OS=Pan troglodytes OX=9598 GN=POFUT1 PE=2 SV=1 1.65e-126	GDP-fucose protein O-fucosyltransferase	IPR019378;	angiogenesis; somitogenesis; endoplasmic reticulum; fucose metabolic process; protein O-linked glycosylation; Notch signaling pathway; nervous system development; heart development; fucosyltransferase activity; regulation of Notch signaling pathway; membrane; peptide-O-fucosyltransferase activity; endoplasmic reticulum membrane; protein glycosylation; transferase activity; transferase activity, transferring glycosyl groups; protein O-linked fucosylation; regulation of transcription, DNA-templated; O-glycan processing; Notch binding; positive regulation of Notch signaling pathway; positive regulation of endocytosis;	GO:0001525; GO:0001756; GO:0005783; GO:0006004; GO:0006493; GO:0007219; GO:0007399; GO:0007507; GO:0008417; GO:0008593; GO:0016020; GO:0046922; GO:0005789; GO:0006486; GO:0016740; GO:0016757; GO:0036066; GO:0006355; GO:0016266; GO:0005112; GO:0045747; GO:0045807;
TRINITY_GG_3459_c8_g1_i5.p2	183	-NA-	-NA-	-NA-	consensus disorder prediction	-NA-	-NA-	-NA-
TRINITY_GG_3459_c8_g1_i5.p3	159	OFUT1_PANTR GDP-fucose protein O-fucosyltransferase 1 (EC 2.4.1.221) (Peptide-O-fucosyltransferase 1) (O-FucT-1) 3.06e-84	H1A5Q6_TAEGU Protein O-fucosyltransferase 1 5.86e-94	CALBOR_R13100 Q6EV69/0.0/OFUT1_PANTR GDP-fucose protein O-fucosyltransferase 1 OS=Pan troglodytes OX=9598 GN=POFUT1 PE=2 SV=1 8.58e-105	GDP-fucose protein O-fucosyltransferase	IPR019378;	angiogenesis; somitogenesis; endoplasmic reticulum; fucose metabolic process; protein O-linked glycosylation; Notch signaling pathway; nervous system development; heart development; fucosyltransferase activity; regulation of Notch signaling pathway; membrane; peptide-O-fucosyltransferase activity; regulation of transcription, DNA-templated; O-glycan processing; protein O-linked fucosylation; endoplasmic reticulum membrane; protein glycosylation; transferase activity; transferase activity, transferring glycosyl groups; Notch binding; positive regulation of Notch signaling pathway; positive regulation of endocytosis;	GO:0001525; GO:0001756; GO:0005783; GO:0006004; GO:0006493; GO:0007219; GO:0007399; GO:0007507; GO:0008417; GO:0008593; GO:0016020; GO:0046922; GO:0006355; GO:0016266; GO:0036066; GO:0005789; GO:0006486; GO:0016740; GO:0016757; GO:0005112; GO:0045747; GO:0045807;
TRINITY_GG_3459_c8_g1_i6.p1	178	-NA-	-NA-	-NA-	consensus disorder prediction	-NA-	-NA-	-NA-
TRINITY_GG_3459_c8_g1_i6.p2	171	OFUT1_PANTR GDP-fucose protein O-fucosyltransferase 1 (EC 2.4.1.221) (Peptide-O-fucosyltransferase 1) (O-FucT-1) 1.79e-101	H1A5Q6_TAEGU Protein O-fucosyltransferase 1 1.25e-119	CALBOR_R13100 Q6EV69/0.0/OFUT1_PANTR GDP-fucose protein O-fucosyltransferase 1 OS=Pan troglodytes OX=9598 GN=POFUT1 PE=2 SV=1 3.12e-126	GDP-fucose protein O-fucosyltransferase	IPR019378;	angiogenesis; somitogenesis; endoplasmic reticulum; fucose metabolic process; protein O-linked glycosylation; Notch signaling pathway; nervous system development; heart development; fucosyltransferase activity; regulation of Notch signaling pathway; membrane; peptide-O-fucosyltransferase activity; regulation of transcription, DNA-templated; O-glycan processing; protein O-linked fucosylation; endoplasmic reticulum membrane; protein glycosylation; transferase activity; transferase activity, transferring glycosyl groups; Notch binding; positive regulation of Notch signaling pathway; positive regulation of endocytosis;	GO:0001525; GO:0001756; GO:0005783; GO:0006004; GO:0006493; GO:0007219; GO:0007399; GO:0007507; GO:0008417; GO:0008593; GO:0016020; GO:0046922; GO:0006355; GO:0016266; GO:0036066; GO:0005789; GO:0006486; GO:0016740; GO:0016757; GO:0005112; GO:0045747; GO:0045807;
TRINITY_GG_3459_c8_g1_i6.p3	148	-NA-	-NA-	-NA-	consensus disorder prediction	-NA-	-NA-	-NA-
TRINITY_GG_3459_c8_g1_i6.p4	146	-NA-	-NA-	-NA-	-NA-	-NA-	-NA-	-NA-
TRINITY_GG_3459_c8_g1_i6.p5	117	-NA-	-NA-	-NA-	-NA-	-NA-	-NA-	-NA-
TRINITY_GG_3459_c8_g1_i6.p6	103	-NA-	-NA-	-NA-	-NA-	-NA-	-NA-	-NA-
TRINITY_GG_3459_c8_g1_i6.p7	102	-NA-	-NA-	-NA-	consensus disorder prediction	-NA-	-NA-	-NA-
TRINITY_GG_3459_c8_g1_i6.p8	101	-NA-	-NA-	-NA-	consensus disorder prediction	-NA-	-NA-	-NA-
TRINITY_GG_3459_c8_g1_i7.p1	178	-NA-	-NA-	-NA-	consensus disorder prediction	-NA-	-NA-	-NA-
TRINITY_GG_3459_c8_g1_i7.p2	171	OFUT1_PANTR GDP-fucose protein O-fucosyltransferase 1 (EC 2.4.1.221) (Peptide-O-fucosyltransferase 1) (O-FucT-1) 1.79e-101	H1A5Q6_TAEGU Protein O-fucosyltransferase 1 1.25e-119	CALBOR_R13100 Q6EV69/0.0/OFUT1_PANTR GDP-fucose protein O-fucosyltransferase 1 OS=Pan troglodytes OX=9598 GN=POFUT1 PE=2 SV=1 3.12e-126	GDP-fucose protein O-fucosyltransferase	IPR019378;	angiogenesis; somitogenesis; endoplasmic reticulum; fucose metabolic process; protein O-linked glycosylation; Notch signaling pathway; nervous system development; heart development; fucosyltransferase activity; regulation of Notch signaling pathway; membrane; peptide-O-fucosyltransferase activity; regulation of transcription, DNA-templated; O-glycan processing; protein O-linked fucosylation; endoplasmic reticulum membrane; protein glycosylation; transferase activity; transferase activity, transferring glycosyl groups; Notch binding; positive regulation of Notch signaling pathway; positive regulation of endocytosis;	GO:0001525; GO:0001756; GO:0005783; GO:0006004; GO:0006493; GO:0007219; GO:0007399; GO:0007507; GO:0008417; GO:0008593; GO:0016020; GO:0046922; GO:0006355; GO:0016266; GO:0036066; GO:0005789; GO:0006486; GO:0016740; GO:0016757; GO:0005112; GO:0045747; GO:0045807;
TRINITY_GG_3459_c8_g1_i7.p3	160	OFUT1_PANTR GDP-fucose protein O-fucosyltransferase 1 (EC 2.4.1.221) (Peptide-O-fucosyltransferase 1) (O-FucT-1) 2.53e-68	H1A5Q6_TAEGU Protein O-fucosyltransferase 1 4.65e-70	CALBOR_R13100 Q6EV69/0.0/OFUT1_PANTR GDP-fucose protein O-fucosyltransferase 1 OS=Pan troglodytes OX=9598 GN=POFUT1 PE=2 SV=1 1.85e-94	GDP-fucose protein O-fucosyltransferase	IPR019378;	angiogenesis; somitogenesis; endoplasmic reticulum; fucose metabolic process; protein O-linked glycosylation; Notch signaling pathway; nervous system development; heart development; fucosyltransferase activity; regulation of Notch signaling pathway; membrane; peptide-O-fucosyltransferase activity; regulation of transcription, DNA-templated; O-glycan processing; protein O-linked fucosylation; endoplasmic reticulum membrane; protein glycosylation; transferase activity; transferase activity, transferring glycosyl groups; Notch binding; positive regulation of Notch signaling pathway; positive regulation of endocytosis;	GO:0001525; GO:0001756; GO:0005783; GO:0006004; GO:0006493; GO:0007219; GO:0007399; GO:0007507; GO:0008417; GO:0008593; GO:0016020; GO:0046922; GO:0006355; GO:0016266; GO:0036066; GO:0005789; GO:0006486; GO:0016740; GO:0016757; GO:0005112; GO:0045747; GO:0045807;
TRINITY_GG_3459_c8_g1_i7.p4	148	-NA-	-NA-	-NA-	consensus disorder prediction	-NA-	-NA-	-NA-
TRINITY_GG_3459_c8_g1_i7.p5	146	-NA-	-NA-	-NA-	-NA-	-NA-	-NA-	-NA-
TRINITY_GG_3459_c8_g1_i7.p6	117	-NA-	-NA-	-NA-	-NA-	-NA-	-NA-	-NA-
TRINITY_GG_3459_c8_g1_i7.p7	103	-NA-	-NA-	-NA-	-NA-	-NA-	-NA-	-NA-
TRINITY_GG_3459_c8_g1_i7.p8	102	-NA-	-NA-	-NA-	consensus disorder prediction	-NA-	-NA-	-NA-
TRINITY_GG_3459_c8_g1_i7.p9	101	-NA-	-NA-	-NA-	consensus disorder prediction	-NA-	-NA-	-NA-
TRINITY_GG_3459_c91_g1_i1.p1	128	-NA-	-NA-	-NA-	-NA-	-NA-	-NA-	-NA-
TRINITY_GG_3459_c96_g1_i1.p1	238	NOL4L_HUMAN Nucleolar protein 4-like 1.20e-154	H0Z7V3_TAEGU Uncharacterized protein 2.29e-153	CALBOR_R04773 Q6DIB4/0.0/NOL4L_MOUSE Nucleolar protein 4-like OS=Mus musculus OX=10090 GN=Nol4l PE=2 SV=1 1.77e-162	consensus disorder prediction	-NA-	nucleoplasm; cytosol; RNA binding; nucleolus;	GO:0005654; GO:0005829; GO:0003723; GO:0005730;
TRINITY_GG_3459_c9_g1_i1.p1	614	KIF3B_HUMAN Kinesin-like protein KIF3B (HH0048) (Microtubule plus end-directed kinesin motor 3B) [Cleaved into: Kinesin-like protein KIF3B, N-terminally processed] 0.0	H0Z7Z7_TAEGU Kinesin-like protein 0.0	CALBOR_R13102 O15066/0.0/KIF3B_HUMAN Kinesin-like protein KIF3B OS=Homo sapiens OX=9606 GN=KIF3B PE=1 SV=1 0.0	Kinesin motor domain	IPR019821; IPR001752; IPR036961; IPR027417;	microtubule motor activity; ATP binding; cell; centrosome; spindle; cytosol; kinesin complex; plus-end kinesin complex; microtubule; cilium; retrograde vesicle-mediated transport, Golgi to endoplasmic reticulum; microtubule-based movement; mitotic spindle organization; mitotic centrosome separation; determination of left/right symmetry; microtubule binding; anterograde axonal transport; ATP-dependent microtubule motor activity, plus-end-directed; microtubule cytoskeleton; membrane; ATPase activity; kinesin II complex; Rho GTPase binding; antigen processing and presentation of exogenous peptide antigen via MHC class II; midbody; positive regulation of cytokinesis; intraciliary transport involved in cilium assembly; extracellular exosome; plus-end-directed vesicle transport along microtubule; mitotic spindle assembly; ciliary tip; intraciliary transport particle B binding; axon cytoplasm; axon; cytoplasm; synaptic vesicle; positive regulation of neuron projection development; kinesin binding; dendrite; growth cone; microtubule plus-end; neuronal cell body; neuronal ribonucleoprotein granule; organelle transport along microtubule; motor activity; centriole; centriole-centriole cohesion; microtubule anchoring at centrosome; cilium assembly; kidney development; heart looping; smoothened signaling pathway; epidermis development; anterior/posterior pattern specification; dentate gyrus development; dorsal/ventral neural tube patterning; motile cilium; photoreceptor connecting cilium; epidermal stem cell homeostasis; motile cilium assembly; positive regulation of epithelial cell proliferation; inner ear receptor cell stereocilium organization; neural precursor cell proliferation; non-motile cilium assembly; intracellular protein transport; endosome to lysosome transport; endosome membrane; melanosome organization; regulation of cytokinesis; vesicle cargo loading; protein kinase binding; regulation of axonogenesis; 14-3-3 protein binding;	GO:0003777; GO:0005524; GO:0005623; GO:0005813; GO:0005819; GO:0005829; GO:0005871; GO:0005873; GO:0005874; GO:0005929; GO:0006890; GO:0007018; GO:0007052; GO:0007100; GO:0007368; GO:0008017; GO:0008089; GO:0008574; GO:0015630; GO:0016020; GO:0016887; GO:0016939; GO:0017048; GO:0019886; GO:0030496; GO:0032467; GO:0035735; GO:0070062; GO:0072383; GO:0090307; GO:0097542; GO:0120170; GO:1904115; GO:0030424; GO:0005737; GO:0008021; GO:0010976; GO:0019894; GO:0030425; GO:0030426; GO:0035371; GO:0043025; GO:0071598; GO:0072384; GO:0003774; GO:0005814; GO:0010457; GO:0034454; GO:0060271; GO:0001822; GO:0001947; GO:0007224; GO:0008544; GO:0009952; GO:0021542; GO:0021904; GO:0031514; GO:0032391; GO:0036334; GO:0044458; GO:0050679; GO:0060122; GO:0061351; GO:1905515; GO:0006886; GO:0008333; GO:0010008; GO:0032438; GO:0032465; GO:0035459; GO:0019901; GO:0050770; GO:0071889;
TRINITY_GG_3459_c9_g1_i1.p2	144	-NA-	-NA-	-NA-	-NA-	-NA-	-NA-	-NA-
TRINITY_GG_3459_c9_g1_i1.p3	110	-NA-	-NA-	-NA-	consensus disorder prediction	-NA-	-NA-	-NA-
TRINITY_GG_3459_c9_g1_i10.p1	739	KIF3B_HUMAN Kinesin-like protein KIF3B (HH0048) (Microtubule plus end-directed kinesin motor 3B) [Cleaved into: Kinesin-like protein KIF3B, N-terminally processed] 0.0	H0Z7Z7_TAEGU Kinesin-like protein 0.0	CALBOR_R13102 O15066/0.0/KIF3B_HUMAN Kinesin-like protein KIF3B OS=Homo sapiens OX=9606 GN=KIF3B PE=1 SV=1 0.0	Kinesin motor domain	IPR019821; IPR001752; IPR036961; IPR027417;	microtubule motor activity; ATP binding; cell; centrosome; spindle; cytosol; kinesin complex; plus-end kinesin complex; microtubule; cilium; retrograde vesicle-mediated transport, Golgi to endoplasmic reticulum; microtubule-based movement; mitotic spindle organization; mitotic centrosome separation; determination of left/right symmetry; microtubule binding; anterograde axonal transport; ATP-dependent microtubule motor activity, plus-end-directed; microtubule cytoskeleton; membrane; ATPase activity; kinesin II complex; Rho GTPase binding; antigen processing and presentation of exogenous peptide antigen via MHC class II; midbody; positive regulation of cytokinesis; intraciliary transport involved in cilium assembly; extracellular exosome; plus-end-directed vesicle transport along microtubule; mitotic spindle assembly; ciliary tip; intraciliary transport particle B binding; axon cytoplasm; axon; cytoplasm; synaptic vesicle; positive regulation of neuron projection development; kinesin binding; dendrite; growth cone; microtubule plus-end; neuronal cell body; neuronal ribonucleoprotein granule; organelle transport along microtubule; motor activity; centriole; centriole-centriole cohesion; microtubule anchoring at centrosome; cilium assembly; kidney development; heart looping; smoothened signaling pathway; epidermis development; anterior/posterior pattern specification; dentate gyrus development; dorsal/ventral neural tube patterning; motile cilium; photoreceptor connecting cilium; epidermal stem cell homeostasis; motile cilium assembly; positive regulation of epithelial cell proliferation; inner ear receptor cell stereocilium organization; neural precursor cell proliferation; non-motile cilium assembly; intracellular protein transport; endosome to lysosome transport; endosome membrane; melanosome organization; regulation of cytokinesis; vesicle cargo loading; protein kinase binding; regulation of axonogenesis; 14-3-3 protein binding;	GO:0003777; GO:0005524; GO:0005623; GO:0005813; GO:0005819; GO:0005829; GO:0005871; GO:0005873; GO:0005874; GO:0005929; GO:0006890; GO:0007018; GO:0007052; GO:0007100; GO:0007368; GO:0008017; GO:0008089; GO:0008574; GO:0015630; GO:0016020; GO:0016887; GO:0016939; GO:0017048; GO:0019886; GO:0030496; GO:0032467; GO:0035735; GO:0070062; GO:0072383; GO:0090307; GO:0097542; GO:0120170; GO:1904115; GO:0030424; GO:0005737; GO:0008021; GO:0010976; GO:0019894; GO:0030425; GO:0030426; GO:0035371; GO:0043025; GO:0071598; GO:0072384; GO:0003774; GO:0005814; GO:0010457; GO:0034454; GO:0060271; GO:0001822; GO:0001947; GO:0007224; GO:0008544; GO:0009952; GO:0021542; GO:0021904; GO:0031514; GO:0032391; GO:0036334; GO:0044458; GO:0050679; GO:0060122; GO:0061351; GO:1905515; GO:0006886; GO:0008333; GO:0010008; GO:0032438; GO:0032465; GO:0035459; GO:0019901; GO:0050770; GO:0071889;
TRINITY_GG_3459_c9_g1_i10.p2	144	-NA-	-NA-	-NA-	-NA-	-NA-	-NA-	-NA-
TRINITY_GG_3459_c9_g1_i10.p3	136	-NA-	-NA-	-NA-	-NA-	-NA-	-NA-	-NA-
TRINITY_GG_3459_c9_g1_i10.p4	120	-NA-	-NA-	-NA-	-NA-	-NA-	-NA-	-NA-
TRINITY_GG_3459_c9_g1_i10.p5	110	-NA-	-NA-	-NA-	consensus disorder prediction	-NA-	-NA-	-NA-
TRINITY_GG_3459_c9_g1_i11.p1	709	KIF3B_HUMAN Kinesin-like protein KIF3B (HH0048) (Microtubule plus end-directed kinesin motor 3B) [Cleaved into: Kinesin-like protein KIF3B, N-terminally processed] 0.0	H0Z7Z7_TAEGU Kinesin-like protein 0.0	CALBOR_R13102 O15066/0.0/KIF3B_HUMAN Kinesin-like protein KIF3B OS=Homo sapiens OX=9606 GN=KIF3B PE=1 SV=1 0.0	Kinesin motor domain	IPR019821; IPR001752; IPR036961; IPR027417;	microtubule motor activity; ATP binding; cell; centrosome; spindle; cytosol; kinesin complex; plus-end kinesin complex; microtubule; cilium; retrograde vesicle-mediated transport, Golgi to endoplasmic reticulum; microtubule-based movement; mitotic spindle organization; mitotic centrosome separation; determination of left/right symmetry; microtubule binding; anterograde axonal transport; ATP-dependent microtubule motor activity, plus-end-directed; microtubule cytoskeleton; membrane; ATPase activity; kinesin II complex; Rho GTPase binding; antigen processing and presentation of exogenous peptide antigen via MHC class II; midbody; positive regulation of cytokinesis; intraciliary transport involved in cilium assembly; extracellular exosome; plus-end-directed vesicle transport along microtubule; mitotic spindle assembly; ciliary tip; intraciliary transport particle B binding; axon cytoplasm; axon; cytoplasm; synaptic vesicle; positive regulation of neuron projection development; kinesin binding; dendrite; growth cone; microtubule plus-end; neuronal cell body; neuronal ribonucleoprotein granule; organelle transport along microtubule; motor activity; centriole; centriole-centriole cohesion; microtubule anchoring at centrosome; cilium assembly; kidney development; heart looping; smoothened signaling pathway; epidermis development; anterior/posterior pattern specification; dentate gyrus development; dorsal/ventral neural tube patterning; motile cilium; photoreceptor connecting cilium; epidermal stem cell homeostasis; motile cilium assembly; positive regulation of epithelial cell proliferation; inner ear receptor cell stereocilium organization; neural precursor cell proliferation; non-motile cilium assembly; intracellular protein transport; endosome to lysosome transport; endosome membrane; melanosome organization; regulation of cytokinesis; vesicle cargo loading; protein kinase binding; regulation of axonogenesis; 14-3-3 protein binding;	GO:0003777; GO:0005524; GO:0005623; GO:0005813; GO:0005819; GO:0005829; GO:0005871; GO:0005873; GO:0005874; GO:0005929; GO:0006890; GO:0007018; GO:0007052; GO:0007100; GO:0007368; GO:0008017; GO:0008089; GO:0008574; GO:0015630; GO:0016020; GO:0016887; GO:0016939; GO:0017048; GO:0019886; GO:0030496; GO:0032467; GO:0035735; GO:0070062; GO:0072383; GO:0090307; GO:0097542; GO:0120170; GO:1904115; GO:0030424; GO:0005737; GO:0008021; GO:0010976; GO:0019894; GO:0030425; GO:0030426; GO:0035371; GO:0043025; GO:0071598; GO:0072384; GO:0003774; GO:0005814; GO:0010457; GO:0034454; GO:0060271; GO:0001822; GO:0001947; GO:0007224; GO:0008544; GO:0009952; GO:0021542; GO:0021904; GO:0031514; GO:0032391; GO:0036334; GO:0044458; GO:0050679; GO:0060122; GO:0061351; GO:1905515; GO:0006886; GO:0008333; GO:0010008; GO:0032438; GO:0032465; GO:0035459; GO:0019901; GO:0050770; GO:0071889;
TRINITY_GG_3459_c9_g1_i11.p2	144	-NA-	-NA-	-NA-	-NA-	-NA-	-NA-	-NA-
TRINITY_GG_3459_c9_g1_i11.p3	136	-NA-	-NA-	-NA-	-NA-	-NA-	-NA-	-NA-
TRINITY_GG_3459_c9_g1_i11.p4	120	-NA-	-NA-	-NA-	-NA-	-NA-	-NA-	-NA-
TRINITY_GG_3459_c9_g1_i11.p5	111	-NA-	-NA-	-NA-	-NA-	-NA-	-NA-	-NA-
TRINITY_GG_3459_c9_g1_i11.p6	110	-NA-	-NA-	-NA-	consensus disorder prediction	-NA-	-NA-	-NA-
TRINITY_GG_3459_c9_g1_i2.p1	739	KIF3B_HUMAN Kinesin-like protein KIF3B (HH0048) (Microtubule plus end-directed kinesin motor 3B) [Cleaved into: Kinesin-like protein KIF3B, N-terminally processed] 0.0	H0Z7Z7_TAEGU Kinesin-like protein 0.0	CALBOR_R13102 O15066/0.0/KIF3B_HUMAN Kinesin-like protein KIF3B OS=Homo sapiens OX=9606 GN=KIF3B PE=1 SV=1 0.0	Kinesin motor domain	IPR019821; IPR001752; IPR036961; IPR027417;	microtubule motor activity; ATP binding; cell; centrosome; spindle; cytosol; kinesin complex; plus-end kinesin complex; microtubule; cilium; retrograde vesicle-mediated transport, Golgi to endoplasmic reticulum; microtubule-based movement; mitotic spindle organization; mitotic centrosome separation; determination of left/right symmetry; microtubule binding; anterograde axonal transport; ATP-dependent microtubule motor activity, plus-end-directed; microtubule cytoskeleton; membrane; ATPase activity; kinesin II complex; Rho GTPase binding; antigen processing and presentation of exogenous peptide antigen via MHC class II; midbody; positive regulation of cytokinesis; intraciliary transport involved in cilium assembly; extracellular exosome; plus-end-directed vesicle transport along microtubule; mitotic spindle assembly; ciliary tip; intraciliary transport particle B binding; axon cytoplasm; axon; cytoplasm; synaptic vesicle; positive regulation of neuron projection development; kinesin binding; dendrite; growth cone; microtubule plus-end; neuronal cell body; neuronal ribonucleoprotein granule; organelle transport along microtubule; motor activity; centriole; centriole-centriole cohesion; microtubule anchoring at centrosome; cilium assembly; kidney development; heart looping; smoothened signaling pathway; epidermis development; anterior/posterior pattern specification; dentate gyrus development; dorsal/ventral neural tube patterning; motile cilium; photoreceptor connecting cilium; epidermal stem cell homeostasis; motile cilium assembly; positive regulation of epithelial cell proliferation; inner ear receptor cell stereocilium organization; neural precursor cell proliferation; non-motile cilium assembly; intracellular protein transport; endosome to lysosome transport; endosome membrane; melanosome organization; regulation of cytokinesis; vesicle cargo loading; protein kinase binding; regulation of axonogenesis; 14-3-3 protein binding;	GO:0003777; GO:0005524; GO:0005623; GO:0005813; GO:0005819; GO:0005829; GO:0005871; GO:0005873; GO:0005874; GO:0005929; GO:0006890; GO:0007018; GO:0007052; GO:0007100; GO:0007368; GO:0008017; GO:0008089; GO:0008574; GO:0015630; GO:0016020; GO:0016887; GO:0016939; GO:0017048; GO:0019886; GO:0030496; GO:0032467; GO:0035735; GO:0070062; GO:0072383; GO:0090307; GO:0097542; GO:0120170; GO:1904115; GO:0030424; GO:0005737; GO:0008021; GO:0010976; GO:0019894; GO:0030425; GO:0030426; GO:0035371; GO:0043025; GO:0071598; GO:0072384; GO:0003774; GO:0005814; GO:0010457; GO:0034454; GO:0060271; GO:0001822; GO:0001947; GO:0007224; GO:0008544; GO:0009952; GO:0021542; GO:0021904; GO:0031514; GO:0032391; GO:0036334; GO:0044458; GO:0050679; GO:0060122; GO:0061351; GO:1905515; GO:0006886; GO:0008333; GO:0010008; GO:0032438; GO:0032465; GO:0035459; GO:0019901; GO:0050770; GO:0071889;
TRINITY_GG_3459_c9_g1_i2.p2	144	-NA-	-NA-	-NA-	-NA-	-NA-	-NA-	-NA-
TRINITY_GG_3459_c9_g1_i2.p3	136	-NA-	-NA-	-NA-	-NA-	-NA-	-NA-	-NA-
TRINITY_GG_3459_c9_g1_i2.p4	110	-NA-	-NA-	-NA-	consensus disorder prediction	-NA-	-NA-	-NA-
TRINITY_GG_3459_c9_g1_i3.p1	534	KIF3B_HUMAN Kinesin-like protein KIF3B (HH0048) (Microtubule plus end-directed kinesin motor 3B) [Cleaved into: Kinesin-like protein KIF3B, N-terminally processed] 0.0	H0Z7Z7_TAEGU Kinesin-like protein 0.0	CALBOR_R13102 O15066/0.0/KIF3B_HUMAN Kinesin-like protein KIF3B OS=Homo sapiens OX=9606 GN=KIF3B PE=1 SV=1 0.0	Kinesin motor domain	IPR001752; IPR019821; IPR027417; IPR036961;	microtubule motor activity; ATP binding; cell; centrosome; spindle; cytosol; kinesin complex; plus-end kinesin complex; microtubule; cilium; retrograde vesicle-mediated transport, Golgi to endoplasmic reticulum; microtubule-based movement; mitotic spindle organization; mitotic centrosome separation; determination of left/right symmetry; microtubule binding; anterograde axonal transport; ATP-dependent microtubule motor activity, plus-end-directed; microtubule cytoskeleton; membrane; ATPase activity; kinesin II complex; Rho GTPase binding; antigen processing and presentation of exogenous peptide antigen via MHC class II; midbody; positive regulation of cytokinesis; intraciliary transport involved in cilium assembly; extracellular exosome; plus-end-directed vesicle transport along microtubule; mitotic spindle assembly; ciliary tip; intraciliary transport particle B binding; axon cytoplasm; axon; cytoplasm; motor activity; organelle transport along microtubule; synaptic vesicle; positive regulation of neuron projection development; kinesin binding; dendrite; growth cone; microtubule plus-end; neuronal cell body; neuronal ribonucleoprotein granule; centriole; centriole-centriole cohesion; microtubule anchoring at centrosome; cilium assembly; kidney development; heart looping; smoothened signaling pathway; epidermis development; anterior/posterior pattern specification; dentate gyrus development; dorsal/ventral neural tube patterning; motile cilium; photoreceptor connecting cilium; epidermal stem cell homeostasis; motile cilium assembly; positive regulation of epithelial cell proliferation; inner ear receptor cell stereocilium organization; neural precursor cell proliferation; non-motile cilium assembly; intracellular protein transport; endosome to lysosome transport; endosome membrane; melanosome organization; regulation of cytokinesis; vesicle cargo loading;	GO:0003777; GO:0005524; GO:0005623; GO:0005813; GO:0005819; GO:0005829; GO:0005871; GO:0005873; GO:0005874; GO:0005929; GO:0006890; GO:0007018; GO:0007052; GO:0007100; GO:0007368; GO:0008017; GO:0008089; GO:0008574; GO:0015630; GO:0016020; GO:0016887; GO:0016939; GO:0017048; GO:0019886; GO:0030496; GO:0032467; GO:0035735; GO:0070062; GO:0072383; GO:0090307; GO:0097542; GO:0120170; GO:1904115; GO:0030424; GO:0005737; GO:0003774; GO:0072384; GO:0008021; GO:0010976; GO:0019894; GO:0030425; GO:0030426; GO:0035371; GO:0043025; GO:0071598; GO:0005814; GO:0010457; GO:0034454; GO:0060271; GO:0001822; GO:0001947; GO:0007224; GO:0008544; GO:0009952; GO:0021542; GO:0021904; GO:0031514; GO:0032391; GO:0036334; GO:0044458; GO:0050679; GO:0060122; GO:0061351; GO:1905515; GO:0006886; GO:0008333; GO:0010008; GO:0032438; GO:0032465; GO:0035459;
TRINITY_GG_3459_c9_g1_i3.p2	234	KIF3B_HUMAN Kinesin-like protein KIF3B (HH0048) (Microtubule plus end-directed kinesin motor 3B) [Cleaved into: Kinesin-like protein KIF3B, N-terminally processed] 1.09e-133	H0Z7Z7_TAEGU Kinesin-like protein 1.98e-141	CALBOR_R13102 O15066/0.0/KIF3B_HUMAN Kinesin-like protein KIF3B OS=Homo sapiens OX=9606 GN=KIF3B PE=1 SV=1 7.98e-144	consensus disorder prediction	-NA-	microtubule motor activity; ATP binding; cell; centrosome; spindle; cytosol; kinesin complex; plus-end kinesin complex; microtubule; cilium; retrograde vesicle-mediated transport, Golgi to endoplasmic reticulum; microtubule-based movement; mitotic spindle organization; mitotic centrosome separation; determination of left/right symmetry; microtubule binding; anterograde axonal transport; ATP-dependent microtubule motor activity, plus-end-directed; microtubule cytoskeleton; membrane; ATPase activity; kinesin II complex; Rho GTPase binding; antigen processing and presentation of exogenous peptide antigen via MHC class II; midbody; positive regulation of cytokinesis; intraciliary transport involved in cilium assembly; extracellular exosome; plus-end-directed vesicle transport along microtubule; mitotic spindle assembly; ciliary tip; intraciliary transport particle B binding; axon cytoplasm; axon; cytoplasm; synaptic vesicle; positive regulation of neuron projection development; kinesin binding; dendrite; growth cone; microtubule plus-end; neuronal cell body; neuronal ribonucleoprotein granule; organelle transport along microtubule; motor activity; microtubule associated complex; sensory perception of smell; establishment or maintenance of microtubule cytoskeleton polarity; kidney development; heart looping; centriole; smoothened signaling pathway; epidermis development; anterior/posterior pattern specification; centriole-centriole cohesion; dentate gyrus development; dorsal/ventral neural tube patterning; motile cilium; photoreceptor connecting cilium; microtubule anchoring at centrosome; epidermal stem cell homeostasis; motile cilium assembly; positive regulation of epithelial cell proliferation; inner ear receptor cell stereocilium organization; neural precursor cell proliferation; non-motile cilium assembly;	GO:0003777; GO:0005524; GO:0005623; GO:0005813; GO:0005819; GO:0005829; GO:0005871; GO:0005873; GO:0005874; GO:0005929; GO:0006890; GO:0007018; GO:0007052; GO:0007100; GO:0007368; GO:0008017; GO:0008089; GO:0008574; GO:0015630; GO:0016020; GO:0016887; GO:0016939; GO:0017048; GO:0019886; GO:0030496; GO:0032467; GO:0035735; GO:0070062; GO:0072383; GO:0090307; GO:0097542; GO:0120170; GO:1904115; GO:0030424; GO:0005737; GO:0008021; GO:0010976; GO:0019894; GO:0030425; GO:0030426; GO:0035371; GO:0043025; GO:0071598; GO:0072384; GO:0003774; GO:0005875; GO:0007608; GO:0030951; GO:0001822; GO:0001947; GO:0005814; GO:0007224; GO:0008544; GO:0009952; GO:0010457; GO:0021542; GO:0021904; GO:0031514; GO:0032391; GO:0034454; GO:0036334; GO:0044458; GO:0050679; GO:0060122; GO:0061351; GO:1905515;
TRINITY_GG_3459_c9_g1_i3.p3	144	-NA-	-NA-	-NA-	-NA-	-NA-	-NA-	-NA-
TRINITY_GG_3459_c9_g1_i3.p4	136	-NA-	-NA-	-NA-	-NA-	-NA-	-NA-	-NA-
TRINITY_GG_3459_c9_g1_i3.p5	110	-NA-	-NA-	-NA-	consensus disorder prediction	-NA-	-NA-	-NA-
TRINITY_GG_3459_c9_g1_i8.p1	709	KIF3B_HUMAN Kinesin-like protein KIF3B (HH0048) (Microtubule plus end-directed kinesin motor 3B) [Cleaved into: Kinesin-like protein KIF3B, N-terminally processed] 0.0	H0Z7Z7_TAEGU Kinesin-like protein 0.0	CALBOR_R13102 O15066/0.0/KIF3B_HUMAN Kinesin-like protein KIF3B OS=Homo sapiens OX=9606 GN=KIF3B PE=1 SV=1 0.0	Kinesin motor domain	IPR019821; IPR001752; IPR036961; IPR027417;	microtubule motor activity; ATP binding; cell; centrosome; spindle; cytosol; kinesin complex; plus-end kinesin complex; microtubule; cilium; retrograde vesicle-mediated transport, Golgi to endoplasmic reticulum; microtubule-based movement; mitotic spindle organization; mitotic centrosome separation; determination of left/right symmetry; microtubule binding; anterograde axonal transport; ATP-dependent microtubule motor activity, plus-end-directed; microtubule cytoskeleton; membrane; ATPase activity; kinesin II complex; Rho GTPase binding; antigen processing and presentation of exogenous peptide antigen via MHC class II; midbody; positive regulation of cytokinesis; intraciliary transport involved in cilium assembly; extracellular exosome; plus-end-directed vesicle transport along microtubule; mitotic spindle assembly; ciliary tip; intraciliary transport particle B binding; axon cytoplasm; axon; cytoplasm; synaptic vesicle; positive regulation of neuron projection development; kinesin binding; dendrite; growth cone; microtubule plus-end; neuronal cell body; neuronal ribonucleoprotein granule; organelle transport along microtubule; motor activity; centriole; centriole-centriole cohesion; microtubule anchoring at centrosome; cilium assembly; kidney development; heart looping; smoothened signaling pathway; epidermis development; anterior/posterior pattern specification; dentate gyrus development; dorsal/ventral neural tube patterning; motile cilium; photoreceptor connecting cilium; epidermal stem cell homeostasis; motile cilium assembly; positive regulation of epithelial cell proliferation; inner ear receptor cell stereocilium organization; neural precursor cell proliferation; non-motile cilium assembly; intracellular protein transport; endosome to lysosome transport; endosome membrane; melanosome organization; regulation of cytokinesis; vesicle cargo loading; protein kinase binding; regulation of axonogenesis; 14-3-3 protein binding;	GO:0003777; GO:0005524; GO:0005623; GO:0005813; GO:0005819; GO:0005829; GO:0005871; GO:0005873; GO:0005874; GO:0005929; GO:0006890; GO:0007018; GO:0007052; GO:0007100; GO:0007368; GO:0008017; GO:0008089; GO:0008574; GO:0015630; GO:0016020; GO:0016887; GO:0016939; GO:0017048; GO:0019886; GO:0030496; GO:0032467; GO:0035735; GO:0070062; GO:0072383; GO:0090307; GO:0097542; GO:0120170; GO:1904115; GO:0030424; GO:0005737; GO:0008021; GO:0010976; GO:0019894; GO:0030425; GO:0030426; GO:0035371; GO:0043025; GO:0071598; GO:0072384; GO:0003774; GO:0005814; GO:0010457; GO:0034454; GO:0060271; GO:0001822; GO:0001947; GO:0007224; GO:0008544; GO:0009952; GO:0021542; GO:0021904; GO:0031514; GO:0032391; GO:0036334; GO:0044458; GO:0050679; GO:0060122; GO:0061351; GO:1905515; GO:0006886; GO:0008333; GO:0010008; GO:0032438; GO:0032465; GO:0035459; GO:0019901; GO:0050770; GO:0071889;
TRINITY_GG_3459_c9_g1_i8.p2	144	-NA-	-NA-	-NA-	-NA-	-NA-	-NA-	-NA-
TRINITY_GG_3459_c9_g1_i8.p3	136	-NA-	-NA-	-NA-	-NA-	-NA-	-NA-	-NA-
TRINITY_GG_3459_c9_g1_i8.p4	110	-NA-	-NA-	-NA-	consensus disorder prediction	-NA-	-NA-	-NA-
TRINITY_GG_3460_c1_g1_i1.p1	107	-NA-	-NA-	-NA-	-NA-	-NA-	-NA-	-NA-
TRINITY_GG_3460_c1_g1_i1.p2	99	-NA-	-NA-	-NA-	-NA-	-NA-	-NA-	-NA-
TRINITY_GG_3462_c0_g1_i1.p1	218	DDX27_HUMAN Probable ATP-dependent RNA helicase DDX27 (EC 3.6.4.13) (DEAD box protein 27) 7.42e-39	H0Z5J2_TAEGU DEAD-box helicase 27 6.50e-74	-NA-	consensus disorder prediction	-NA-	RNA binding; RNA helicase activity; ATP binding; chromosome; nucleolus; rRNA processing; nucleic acid binding; helicase activity;	GO:0003723; GO:0003724; GO:0005524; GO:0005694; GO:0005730; GO:0006364; GO:0003676; GO:0004386;
TRINITY_GG_3462_c0_g1_i1.p2	111	-NA-	-NA-	-NA-	consensus disorder prediction	-NA-	-NA-	-NA-
TRINITY_GG_3462_c0_g1_i11.p1	495	DDX27_HUMAN Probable ATP-dependent RNA helicase DDX27 (EC 3.6.4.13) (DEAD box protein 27) 0.0	H0Z5J2_TAEGU DEAD-box helicase 27 0.0	CALBOR_R12588 Q9H0S4/0.0/DDX47_HUMAN Probable ATP-dependent RNA helicase DDX47 OS=Homo sapiens OX=9606 GN=DDX47 PE=1 SV=1 6.75e-60	DEAD/DEAH box helicase	IPR014001; IPR027417; IPR014014; IPR011545; IPR001650; IPR000629;	RNA binding; RNA helicase activity; ATP binding; chromosome; nucleolus; rRNA processing; ribosome biogenesis; nucleus; nucleic acid binding; helicase activity; RNA splicing; extrinsic apoptotic signaling pathway via death domain receptors; transcription corepressor activity; Golgi apparatus; RNA processing; estrogen receptor binding; anterior head development; cytosol; protein localization; nuclear speck; regulation of apoptotic process; mRNA splicing, via spliceosome; DNA binding; endoplasmic reticulum; cell population proliferation; cell differentiation; cellular response to interferon-beta; positive regulation of transcription by RNA polymerase II; defense response to virus; catalytic step 2 spliceosome;	GO:0003723; GO:0003724; GO:0005524; GO:0005694; GO:0005730; GO:0006364; GO:0042254; GO:0005634; GO:0003676; GO:0004386; GO:0008380; GO:0008625; GO:0003714; GO:0005794; GO:0006396; GO:0030331; GO:0097065; GO:0005829; GO:0008104; GO:0016607; GO:0042981; GO:0000398; GO:0003677; GO:0005783; GO:0008283; GO:0030154; GO:0035458; GO:0045944; GO:0051607; GO:0071013;
TRINITY_GG_3462_c0_g1_i11.p2	111	-NA-	-NA-	-NA-	consensus disorder prediction	-NA-	-NA-	-NA-
TRINITY_GG_3462_c0_g1_i12.p1	421	DDX27_HUMAN Probable ATP-dependent RNA helicase DDX27 (EC 3.6.4.13) (DEAD box protein 27) 0.0	H0Z5J2_TAEGU DEAD-box helicase 27 0.0	CALBOR_R12588 Q9H0S4/0.0/DDX47_HUMAN Probable ATP-dependent RNA helicase DDX47 OS=Homo sapiens OX=9606 GN=DDX47 PE=1 SV=1 1.06e-38	Helicase conserved C-terminal domain	IPR001650; IPR027417; IPR014001;	RNA binding; RNA helicase activity; ATP binding; chromosome; nucleolus; rRNA processing; ribosome biogenesis; nucleus; nucleic acid binding; helicase activity; RNA splicing; extrinsic apoptotic signaling pathway via death domain receptors; transcription corepressor activity; Golgi apparatus; RNA processing; estrogen receptor binding; cytosol; protein localization; nuclear speck; regulation of apoptotic process; mRNA splicing, via spliceosome; DNA binding; endoplasmic reticulum; cell population proliferation; cell differentiation; cellular response to interferon-beta; positive regulation of transcription by RNA polymerase II; defense response to virus; catalytic step 2 spliceosome; anterior head development;	GO:0003723; GO:0003724; GO:0005524; GO:0005694; GO:0005730; GO:0006364; GO:0042254; GO:0005634; GO:0003676; GO:0004386; GO:0008380; GO:0008625; GO:0003714; GO:0005794; GO:0006396; GO:0030331; GO:0005829; GO:0008104; GO:0016607; GO:0042981; GO:0000398; GO:0003677; GO:0005783; GO:0008283; GO:0030154; GO:0035458; GO:0045944; GO:0051607; GO:0071013; GO:0097065;
TRINITY_GG_3462_c0_g1_i12.p2	284	RSMB_CHICK Small nuclear ribonucleoprotein-associated protein B' (snRNP-B') (snRPB') (Sm protein B') (Sm-B') (SmB') 5.77e-162	H0Z5K0_TAEGU Small nuclear ribonucleoprotein-associated protein 6.95e-86	CALBOR_R12819 Q9N1Q0/5e-94/RSMB_MACEU Small nuclear ribonucleoprotein-associated protein B' OS=Macropus eugenii OX=9315 GN=SNRPB PE=2 SV=1 1.45e-154	LSM domain	IPR010920; IPR001163; IPR017131;	spliceosomal snRNP assembly; mRNA splicing, via spliceosome; nucleus; nucleoplasm; U5 snRNP; U7 snRNP; U1 snRNP; U2 snRNP; U4 snRNP; U12-type spliceosomal complex; telomerase holoenzyme complex; cytoplasm; cytosol; protein methylation; methylosome; SMN-Sm protein complex; U4/U6 x U5 tri-snRNP complex; telomerase RNA binding; U2-type prespliceosome; U2-type precatalytic spliceosome; U2-type catalytic step 2 spliceosome; catalytic step 2 spliceosome; histone pre-mRNA 3'end processing complex; histone pre-mRNA DCP binding; RNA binding; spliceosomal complex; termination of RNA polymerase II transcription; brain development; histone mRNA metabolic process; RNA splicing; small nuclear ribonucleoprotein complex; import into nucleus; U1 snRNP binding; U2 snRNP binding; response to hormone;	GO:0000387; GO:0000398; GO:0005634; GO:0005654; GO:0005682; GO:0005683; GO:0005685; GO:0005686; GO:0005687; GO:0005689; GO:0005697; GO:0005737; GO:0005829; GO:0006479; GO:0034709; GO:0034719; GO:0046540; GO:0070034; GO:0071004; GO:0071005; GO:0071007; GO:0071013; GO:0071204; GO:0071208; GO:0003723; GO:0005681; GO:0006369; GO:0007420; GO:0008334; GO:0008380; GO:0030532; GO:0051170; GO:1990446; GO:1990447; GO:0009725;
TRINITY_GG_3462_c0_g1_i12.p3	218	DDX27_HUMAN Probable ATP-dependent RNA helicase DDX27 (EC 3.6.4.13) (DEAD box protein 27) 7.42e-39	H0Z5J2_TAEGU DEAD-box helicase 27 6.50e-74	-NA-	consensus disorder prediction	-NA-	RNA binding; RNA helicase activity; ATP binding; chromosome; nucleolus; rRNA processing; nucleic acid binding; helicase activity;	GO:0003723; GO:0003724; GO:0005524; GO:0005694; GO:0005730; GO:0006364; GO:0003676; GO:0004386;
TRINITY_GG_3462_c0_g1_i12.p4	111	-NA-	-NA-	-NA-	consensus disorder prediction	-NA-	-NA-	-NA-
TRINITY_GG_3462_c0_g1_i12.p5	105	-NA-	-NA-	-NA-	consensus disorder prediction	-NA-	-NA-	-NA-
TRINITY_GG_3462_c0_g1_i14.p1	421	DDX27_HUMAN Probable ATP-dependent RNA helicase DDX27 (EC 3.6.4.13) (DEAD box protein 27) 0.0	H0Z5J2_TAEGU DEAD-box helicase 27 0.0	CALBOR_R12588 Q9H0S4/0.0/DDX47_HUMAN Probable ATP-dependent RNA helicase DDX47 OS=Homo sapiens OX=9606 GN=DDX47 PE=1 SV=1 1.06e-38	Helicase conserved C-terminal domain	IPR001650; IPR027417; IPR014001;	RNA binding; RNA helicase activity; ATP binding; chromosome; nucleolus; rRNA processing; ribosome biogenesis; nucleus; nucleic acid binding; helicase activity; RNA splicing; extrinsic apoptotic signaling pathway via death domain receptors; transcription corepressor activity; Golgi apparatus; RNA processing; estrogen receptor binding; cytosol; protein localization; nuclear speck; regulation of apoptotic process; mRNA splicing, via spliceosome; DNA binding; endoplasmic reticulum; cell population proliferation; cell differentiation; cellular response to interferon-beta; positive regulation of transcription by RNA polymerase II; defense response to virus; catalytic step 2 spliceosome; anterior head development;	GO:0003723; GO:0003724; GO:0005524; GO:0005694; GO:0005730; GO:0006364; GO:0042254; GO:0005634; GO:0003676; GO:0004386; GO:0008380; GO:0008625; GO:0003714; GO:0005794; GO:0006396; GO:0030331; GO:0005829; GO:0008104; GO:0016607; GO:0042981; GO:0000398; GO:0003677; GO:0005783; GO:0008283; GO:0030154; GO:0035458; GO:0045944; GO:0051607; GO:0071013; GO:0097065;
TRINITY_GG_3462_c0_g1_i14.p2	218	DDX27_HUMAN Probable ATP-dependent RNA helicase DDX27 (EC 3.6.4.13) (DEAD box protein 27) 7.42e-39	H0Z5J2_TAEGU DEAD-box helicase 27 6.50e-74	-NA-	consensus disorder prediction	-NA-	RNA binding; RNA helicase activity; ATP binding; chromosome; nucleolus; rRNA processing; nucleic acid binding; helicase activity;	GO:0003723; GO:0003724; GO:0005524; GO:0005694; GO:0005730; GO:0006364; GO:0003676; GO:0004386;
TRINITY_GG_3462_c0_g1_i14.p3	161	RSMB_CHICK Small nuclear ribonucleoprotein-associated protein B' (snRNP-B') (snRPB') (Sm protein B') (Sm-B') (SmB') 3.31e-93	H0Z5K0_TAEGU Small nuclear ribonucleoprotein-associated protein 3.57e-15	CALBOR_R12819 Q9N1Q0/5e-94/RSMB_MACEU Small nuclear ribonucleoprotein-associated protein B' OS=Macropus eugenii OX=9315 GN=SNRPB PE=2 SV=1 3.81e-18	consensus disorder prediction	-NA-	spliceosomal snRNP assembly; mRNA splicing, via spliceosome; nucleus; nucleoplasm; U5 snRNP; U7 snRNP; U1 snRNP; U2 snRNP; U4 snRNP; U12-type spliceosomal complex; telomerase holoenzyme complex; cytoplasm; cytosol; protein methylation; methylosome; SMN-Sm protein complex; U4/U6 x U5 tri-snRNP complex; telomerase RNA binding; U2-type prespliceosome; U2-type precatalytic spliceosome; U2-type catalytic step 2 spliceosome; catalytic step 2 spliceosome; histone pre-mRNA 3'end processing complex; histone pre-mRNA DCP binding; RNA binding; response to hormone; spliceosomal complex; RNA splicing; small nuclear ribonucleoprotein complex;	GO:0000387; GO:0000398; GO:0005634; GO:0005654; GO:0005682; GO:0005683; GO:0005685; GO:0005686; GO:0005687; GO:0005689; GO:0005697; GO:0005737; GO:0005829; GO:0006479; GO:0034709; GO:0034719; GO:0046540; GO:0070034; GO:0071004; GO:0071005; GO:0071007; GO:0071013; GO:0071204; GO:0071208; GO:0003723; GO:0009725; GO:0005681; GO:0008380; GO:0030532;
TRINITY_GG_3462_c0_g1_i14.p4	111	-NA-	-NA-	-NA-	consensus disorder prediction	-NA-	-NA-	-NA-
TRINITY_GG_3462_c0_g1_i2.p1	328	DDX27_HUMAN Probable ATP-dependent RNA helicase DDX27 (EC 3.6.4.13) (DEAD box protein 27) 0.0	H0Z5J2_TAEGU DEAD-box helicase 27 0.0	CALBOR_R12588 Q9H0S4/0.0/DDX47_HUMAN Probable ATP-dependent RNA helicase DDX47 OS=Homo sapiens OX=9606 GN=DDX47 PE=1 SV=1 7.47e-40	Helicase conserved C-terminal domain	IPR027417; IPR001650; IPR014001;	RNA binding; RNA helicase activity; ATP binding; chromosome; nucleolus; rRNA processing; ribosome biogenesis; nucleus; nucleic acid binding; helicase activity; RNA splicing; extrinsic apoptotic signaling pathway via death domain receptors; transcription corepressor activity; Golgi apparatus; RNA processing; estrogen receptor binding; mRNA splicing, via spliceosome; DNA binding; endoplasmic reticulum; cell population proliferation; cell differentiation; cellular response to interferon-beta; positive regulation of transcription by RNA polymerase II; defense response to virus; catalytic step 2 spliceosome; anterior head development; nuclear-transcribed mRNA catabolic process, nonsense-mediated decay; mRNA binding; nucleoplasm; cytoplasm; poly(A) binding; negative regulation of translation; exon-exon junction complex; positive regulation of translation; embryonic cranial skeleton morphogenesis; U2-type catalytic step 1 spliceosome;	GO:0003723; GO:0003724; GO:0005524; GO:0005694; GO:0005730; GO:0006364; GO:0042254; GO:0005634; GO:0003676; GO:0004386; GO:0008380; GO:0008625; GO:0003714; GO:0005794; GO:0006396; GO:0030331; GO:0000398; GO:0003677; GO:0005783; GO:0008283; GO:0030154; GO:0035458; GO:0045944; GO:0051607; GO:0071013; GO:0097065; GO:0000184; GO:0003729; GO:0005654; GO:0005737; GO:0008143; GO:0017148; GO:0035145; GO:0045727; GO:0048701; GO:0071006;
TRINITY_GG_3462_c0_g1_i2.p2	218	DDX27_HUMAN Probable ATP-dependent RNA helicase DDX27 (EC 3.6.4.13) (DEAD box protein 27) 7.42e-39	H0Z5J2_TAEGU DEAD-box helicase 27 6.50e-74	-NA-	consensus disorder prediction	-NA-	RNA binding; RNA helicase activity; ATP binding; chromosome; nucleolus; rRNA processing; nucleic acid binding; helicase activity;	GO:0003723; GO:0003724; GO:0005524; GO:0005694; GO:0005730; GO:0006364; GO:0003676; GO:0004386;
TRINITY_GG_3462_c0_g1_i2.p3	111	-NA-	-NA-	-NA-	consensus disorder prediction	-NA-	-NA-	-NA-
TRINITY_GG_3462_c0_g1_i2.p4	102	DDX27_HUMAN Probable ATP-dependent RNA helicase DDX27 (EC 3.6.4.13) (DEAD box protein 27) 6.41e-37	H0Z5J2_TAEGU DEAD-box helicase 27 1.00e-37	-NA-	consensus disorder prediction	-NA-	RNA binding; RNA helicase activity; ATP binding; chromosome; nucleolus; rRNA processing; nucleic acid binding; helicase activity;	GO:0003723; GO:0003724; GO:0005524; GO:0005694; GO:0005730; GO:0006364; GO:0003676; GO:0004386;
TRINITY_GG_3462_c0_g1_i3.p1	221	DDX27_MOUSE Probable ATP-dependent RNA helicase DDX27 (EC 3.6.4.13) (DEAD box protein 27) 6.02e-90	H0Z5J2_TAEGU DEAD-box helicase 27 1.80e-107	CALBOR_R08924 Q8N8A6/0.0/DDX51_HUMAN ATP-dependent RNA helicase DDX51 OS=Homo sapiens OX=9606 GN=DDX51 PE=1 SV=3 2.05e-06	-NA-	IPR027417;	RNA binding; RNA helicase activity; ATP binding; chromosome; nucleolus; rRNA processing; ribosome biogenesis; nucleus; nucleic acid binding; helicase activity;	GO:0003723; GO:0003724; GO:0005524; GO:0005694; GO:0005730; GO:0006364; GO:0042254; GO:0005634; GO:0003676; GO:0004386;
TRINITY_GG_3462_c0_g1_i3.p2	218	DDX27_HUMAN Probable ATP-dependent RNA helicase DDX27 (EC 3.6.4.13) (DEAD box protein 27) 7.42e-39	H0Z5J2_TAEGU DEAD-box helicase 27 6.50e-74	-NA-	consensus disorder prediction	-NA-	RNA binding; RNA helicase activity; ATP binding; chromosome; nucleolus; rRNA processing; nucleic acid binding; helicase activity;	GO:0003723; GO:0003724; GO:0005524; GO:0005694; GO:0005730; GO:0006364; GO:0003676; GO:0004386;
TRINITY_GG_3462_c0_g1_i3.p3	149	DDX27_HUMAN Probable ATP-dependent RNA helicase DDX27 (EC 3.6.4.13) (DEAD box protein 27) 2.63e-83	H0Z5J2_TAEGU DEAD-box helicase 27 1.39e-86	CALBOR_R12588 Q9H0S4/0.0/DDX47_HUMAN Probable ATP-dependent RNA helicase DDX47 OS=Homo sapiens OX=9606 GN=DDX47 PE=1 SV=1 9.85e-15	-NA-	IPR027417;	RNA binding; RNA helicase activity; ATP binding; chromosome; nucleolus; rRNA processing; ribosome biogenesis; nucleic acid binding; helicase activity; RNA splicing; extrinsic apoptotic signaling pathway via death domain receptors; mRNA splicing, via spliceosome; DNA binding; endoplasmic reticulum; cell population proliferation; cell differentiation; cellular response to interferon-beta; positive regulation of transcription by RNA polymerase II; defense response to virus; catalytic step 2 spliceosome; cytosol; protein localization; nuclear speck; regulation of apoptotic process; anterior head development; transcription corepressor activity; Golgi apparatus; RNA processing; estrogen receptor binding;	GO:0003723; GO:0003724; GO:0005524; GO:0005694; GO:0005730; GO:0006364; GO:0042254; GO:0003676; GO:0004386; GO:0008380; GO:0008625; GO:0000398; GO:0003677; GO:0005783; GO:0008283; GO:0030154; GO:0035458; GO:0045944; GO:0051607; GO:0071013; GO:0005829; GO:0008104; GO:0016607; GO:0042981; GO:0097065; GO:0003714; GO:0005794; GO:0006396; GO:0030331;
TRINITY_GG_3462_c0_g1_i3.p4	116	-NA-	-NA-	-NA-	-NA-	-NA-	-NA-	-NA-
TRINITY_GG_3462_c0_g1_i3.p5	111	-NA-	-NA-	-NA-	consensus disorder prediction	-NA-	-NA-	-NA-
TRINITY_GG_3462_c0_g1_i4.p1	195	-NA-	-NA-	-NA-	consensus disorder prediction	-NA-	-NA-	-NA-
TRINITY_GG_3462_c0_g1_i4.p2	126	DDX27_HUMAN Probable ATP-dependent RNA helicase DDX27 (EC 3.6.4.13) (DEAD box protein 27) 7.40e-16	H0Z5J2_TAEGU DEAD-box helicase 27 1.22e-34	-NA-	consensus disorder prediction	-NA-	RNA binding; RNA helicase activity; ATP binding; chromosome; nucleolus; rRNA processing; nucleic acid binding; helicase activity;	GO:0003723; GO:0003724; GO:0005524; GO:0005694; GO:0005730; GO:0006364; GO:0003676; GO:0004386;
TRINITY_GG_3462_c0_g1_i4.p3	111	-NA-	-NA-	-NA-	consensus disorder prediction	-NA-	-NA-	-NA-
TRINITY_GG_3462_c0_g1_i4.p4	99	-NA-	-NA-	-NA-	-NA-	-NA-	-NA-	-NA-
TRINITY_GG_3462_c0_g1_i5.p1	265	DDX27_HUMAN Probable ATP-dependent RNA helicase DDX27 (EC 3.6.4.13) (DEAD box protein 27) 1.97e-166	H0Z5J2_TAEGU DEAD-box helicase 27 8.99e-177	CALBOR_R12588 Q9H0S4/0.0/DDX47_HUMAN Probable ATP-dependent RNA helicase DDX47 OS=Homo sapiens OX=9606 GN=DDX47 PE=1 SV=1 5.06e-40	Helicase conserved C-terminal domain	IPR001650; IPR014001; IPR027417;	RNA binding; RNA helicase activity; ATP binding; chromosome; nucleolus; rRNA processing; ribosome biogenesis; nucleus; nucleic acid binding; helicase activity; RNA splicing; extrinsic apoptotic signaling pathway via death domain receptors; transcription corepressor activity; Golgi apparatus; RNA processing; estrogen receptor binding; mRNA splicing, via spliceosome; DNA binding; endoplasmic reticulum; cell population proliferation; cell differentiation; cellular response to interferon-beta; positive regulation of transcription by RNA polymerase II; defense response to virus; catalytic step 2 spliceosome; cytosol; protein localization; nuclear speck; regulation of apoptotic process; nuclear-transcribed mRNA catabolic process, nonsense-mediated decay; mRNA binding; nucleoplasm; cytoplasm; poly(A) binding; negative regulation of translation; exon-exon junction complex; positive regulation of translation; embryonic cranial skeleton morphogenesis; U2-type catalytic step 1 spliceosome;	GO:0003723; GO:0003724; GO:0005524; GO:0005694; GO:0005730; GO:0006364; GO:0042254; GO:0005634; GO:0003676; GO:0004386; GO:0008380; GO:0008625; GO:0003714; GO:0005794; GO:0006396; GO:0030331; GO:0000398; GO:0003677; GO:0005783; GO:0008283; GO:0030154; GO:0035458; GO:0045944; GO:0051607; GO:0071013; GO:0005829; GO:0008104; GO:0016607; GO:0042981; GO:0000184; GO:0003729; GO:0005654; GO:0005737; GO:0008143; GO:0017148; GO:0035145; GO:0045727; GO:0048701; GO:0071006;
TRINITY_GG_3462_c0_g1_i5.p2	218	DDX27_HUMAN Probable ATP-dependent RNA helicase DDX27 (EC 3.6.4.13) (DEAD box protein 27) 7.42e-39	H0Z5J2_TAEGU DEAD-box helicase 27 6.50e-74	-NA-	consensus disorder prediction	-NA-	RNA binding; RNA helicase activity; ATP binding; chromosome; nucleolus; rRNA processing; nucleic acid binding; helicase activity;	GO:0003723; GO:0003724; GO:0005524; GO:0005694; GO:0005730; GO:0006364; GO:0003676; GO:0004386;
TRINITY_GG_3462_c0_g1_i5.p3	116	-NA-	-NA-	-NA-	-NA-	-NA-	-NA-	-NA-
TRINITY_GG_3462_c0_g1_i5.p4	111	-NA-	-NA-	-NA-	consensus disorder prediction	-NA-	-NA-	-NA-
TRINITY_GG_3462_c0_g1_i5.p5	103	DDX27_MOUSE Probable ATP-dependent RNA helicase DDX27 (EC 3.6.4.13) (DEAD box protein 27) 6.45e-21	H0Z5J2_TAEGU DEAD-box helicase 27 1.44e-23	-NA-	-NA-	-NA-	RNA binding; RNA helicase activity; ATP binding; chromosome; nucleolus; rRNA processing; nucleic acid binding; helicase activity;	GO:0003723; GO:0003724; GO:0005524; GO:0005694; GO:0005730; GO:0006364; GO:0003676; GO:0004386;
TRINITY_GG_3462_c0_g1_i6.p1	613	DDX27_HUMAN Probable ATP-dependent RNA helicase DDX27 (EC 3.6.4.13) (DEAD box protein 27) 0.0	H0Z5J2_TAEGU DEAD-box helicase 27 0.0	CALBOR_R12588 Q9H0S4/0.0/DDX47_HUMAN Probable ATP-dependent RNA helicase DDX47 OS=Homo sapiens OX=9606 GN=DDX47 PE=1 SV=1 2.89e-87	DEAD/DEAH box helicase	IPR014001; IPR027417; IPR014014; IPR001650; IPR000629; IPR011545;	RNA binding; RNA helicase activity; ATP binding; chromosome; nucleolus; rRNA processing; nucleus; ribosome biogenesis; nucleic acid binding; helicase activity; RNA splicing; extrinsic apoptotic signaling pathway via death domain receptors; transcription corepressor activity; Golgi apparatus; RNA processing; estrogen receptor binding; cytosol; protein localization; nuclear speck; regulation of apoptotic process; anterior head development; cytoplasm; flagellated sperm motility;	GO:0003723; GO:0003724; GO:0005524; GO:0005694; GO:0005730; GO:0006364; GO:0005634; GO:0042254; GO:0003676; GO:0004386; GO:0008380; GO:0008625; GO:0003714; GO:0005794; GO:0006396; GO:0030331; GO:0005829; GO:0008104; GO:0016607; GO:0042981; GO:0097065; GO:0005737; GO:0030317;
TRINITY_GG_3462_c0_g1_i6.p2	111	-NA-	-NA-	-NA-	consensus disorder prediction	-NA-	-NA-	-NA-
TRINITY_GG_3462_c0_g1_i7.p1	218	DDX27_HUMAN Probable ATP-dependent RNA helicase DDX27 (EC 3.6.4.13) (DEAD box protein 27) 7.42e-39	H0Z5J2_TAEGU DEAD-box helicase 27 6.50e-74	-NA-	consensus disorder prediction	-NA-	RNA binding; RNA helicase activity; ATP binding; chromosome; nucleolus; rRNA processing; nucleic acid binding; helicase activity;	GO:0003723; GO:0003724; GO:0005524; GO:0005694; GO:0005730; GO:0006364; GO:0003676; GO:0004386;
TRINITY_GG_3462_c0_g1_i7.p2	115	-NA-	-NA-	-NA-	-NA-	-NA-	-NA-	-NA-
TRINITY_GG_3462_c0_g1_i7.p3	111	-NA-	-NA-	-NA-	consensus disorder prediction	-NA-	-NA-	-NA-
TRINITY_GG_3462_c0_g1_i7.p4	100	-NA-	-NA-	-NA-	-NA-	-NA-	-NA-	-NA-
TRINITY_GG_3462_c0_g1_i8.p1	438	DDX27_HUMAN Probable ATP-dependent RNA helicase DDX27 (EC 3.6.4.13) (DEAD box protein 27) 0.0	H0Z5J2_TAEGU DEAD-box helicase 27 0.0	CALBOR_R12588 Q9H0S4/0.0/DDX47_HUMAN Probable ATP-dependent RNA helicase DDX47 OS=Homo sapiens OX=9606 GN=DDX47 PE=1 SV=1 2.50e-38	Helicase conserved C-terminal domain	IPR027417; IPR001650; IPR014001;	RNA binding; RNA helicase activity; ATP binding; chromosome; nucleolus; rRNA processing; ribosome biogenesis; nucleus; nucleic acid binding; helicase activity; RNA splicing; extrinsic apoptotic signaling pathway via death domain receptors; transcription corepressor activity; Golgi apparatus; RNA processing; estrogen receptor binding; mRNA splicing, via spliceosome; DNA binding; endoplasmic reticulum; cell population proliferation; cell differentiation; cellular response to interferon-beta; positive regulation of transcription by RNA polymerase II; defense response to virus; catalytic step 2 spliceosome; cytosol; protein localization; nuclear speck; regulation of apoptotic process; anterior head development;	GO:0003723; GO:0003724; GO:0005524; GO:0005694; GO:0005730; GO:0006364; GO:0042254; GO:0005634; GO:0003676; GO:0004386; GO:0008380; GO:0008625; GO:0003714; GO:0005794; GO:0006396; GO:0030331; GO:0000398; GO:0003677; GO:0005783; GO:0008283; GO:0030154; GO:0035458; GO:0045944; GO:0051607; GO:0071013; GO:0005829; GO:0008104; GO:0016607; GO:0042981; GO:0097065;
TRINITY_GG_3462_c0_g1_i8.p2	218	DDX27_HUMAN Probable ATP-dependent RNA helicase DDX27 (EC 3.6.4.13) (DEAD box protein 27) 7.42e-39	H0Z5J2_TAEGU DEAD-box helicase 27 6.50e-74	-NA-	consensus disorder prediction	-NA-	RNA binding; RNA helicase activity; ATP binding; chromosome; nucleolus; rRNA processing; nucleic acid binding; helicase activity;	GO:0003723; GO:0003724; GO:0005524; GO:0005694; GO:0005730; GO:0006364; GO:0003676; GO:0004386;
TRINITY_GG_3462_c0_g1_i8.p3	188	RSMB_CHICK Small nuclear ribonucleoprotein-associated protein B' (snRNP-B') (snRPB') (Sm protein B') (Sm-B') (SmB') 4.61e-115	H0Z5K0_TAEGU Small nuclear ribonucleoprotein-associated protein 2.37e-43	CALBOR_R12819 Q9N1Q0/5e-94/RSMB_MACEU Small nuclear ribonucleoprotein-associated protein B' OS=Macropus eugenii OX=9315 GN=SNRPB PE=2 SV=1 9.15e-40	consensus disorder prediction	IPR017131; IPR010920;	spliceosomal snRNP assembly; mRNA splicing, via spliceosome; nucleus; nucleoplasm; U5 snRNP; U7 snRNP; U1 snRNP; U2 snRNP; U4 snRNP; U12-type spliceosomal complex; telomerase holoenzyme complex; cytoplasm; cytosol; protein methylation; methylosome; SMN-Sm protein complex; U4/U6 x U5 tri-snRNP complex; telomerase RNA binding; U2-type prespliceosome; U2-type precatalytic spliceosome; U2-type catalytic step 2 spliceosome; catalytic step 2 spliceosome; histone pre-mRNA 3'end processing complex; histone pre-mRNA DCP binding; RNA binding; response to hormone; spliceosomal complex; RNA splicing; small nuclear ribonucleoprotein complex;	GO:0000387; GO:0000398; GO:0005634; GO:0005654; GO:0005682; GO:0005683; GO:0005685; GO:0005686; GO:0005687; GO:0005689; GO:0005697; GO:0005737; GO:0005829; GO:0006479; GO:0034709; GO:0034719; GO:0046540; GO:0070034; GO:0071004; GO:0071005; GO:0071007; GO:0071013; GO:0071204; GO:0071208; GO:0003723; GO:0009725; GO:0005681; GO:0008380; GO:0030532;
TRINITY_GG_3462_c0_g1_i8.p4	111	-NA-	-NA-	-NA-	consensus disorder prediction	-NA-	-NA-	-NA-
TRINITY_GG_3462_c0_g1_i9.p1	257	DDX27_HUMAN Probable ATP-dependent RNA helicase DDX27 (EC 3.6.4.13) (DEAD box protein 27) 2.29e-115	H0Z5J2_TAEGU DEAD-box helicase 27 2.28e-140	CALBOR_R08924 Q8N8A6/0.0/DDX51_HUMAN ATP-dependent RNA helicase DDX51 OS=Homo sapiens OX=9606 GN=DDX51 PE=1 SV=3 4.91e-06	consensus disorder prediction	IPR027417;	RNA binding; RNA helicase activity; ATP binding; chromosome; nucleolus; rRNA processing; ribosome biogenesis; nucleus; nucleic acid binding; helicase activity;	GO:0003723; GO:0003724; GO:0005524; GO:0005694; GO:0005730; GO:0006364; GO:0042254; GO:0005634; GO:0003676; GO:0004386;
TRINITY_GG_3462_c0_g1_i9.p2	218	DDX27_HUMAN Probable ATP-dependent RNA helicase DDX27 (EC 3.6.4.13) (DEAD box protein 27) 7.42e-39	H0Z5J2_TAEGU DEAD-box helicase 27 6.50e-74	-NA-	consensus disorder prediction	-NA-	RNA binding; RNA helicase activity; ATP binding; chromosome; nucleolus; rRNA processing; nucleic acid binding; helicase activity;	GO:0003723; GO:0003724; GO:0005524; GO:0005694; GO:0005730; GO:0006364; GO:0003676; GO:0004386;
TRINITY_GG_3462_c0_g1_i9.p3	188	RSMB_CHICK Small nuclear ribonucleoprotein-associated protein B' (snRNP-B') (snRPB') (Sm protein B') (Sm-B') (SmB') 4.61e-115	H0Z5K0_TAEGU Small nuclear ribonucleoprotein-associated protein 2.37e-43	CALBOR_R12819 Q9N1Q0/5e-94/RSMB_MACEU Small nuclear ribonucleoprotein-associated protein B' OS=Macropus eugenii OX=9315 GN=SNRPB PE=2 SV=1 9.15e-40	consensus disorder prediction	IPR017131; IPR010920;	spliceosomal snRNP assembly; mRNA splicing, via spliceosome; nucleus; nucleoplasm; U5 snRNP; U7 snRNP; U1 snRNP; U2 snRNP; U4 snRNP; U12-type spliceosomal complex; telomerase holoenzyme complex; cytoplasm; cytosol; protein methylation; methylosome; SMN-Sm protein complex; U4/U6 x U5 tri-snRNP complex; telomerase RNA binding; U2-type prespliceosome; U2-type precatalytic spliceosome; U2-type catalytic step 2 spliceosome; catalytic step 2 spliceosome; histone pre-mRNA 3'end processing complex; histone pre-mRNA DCP binding; RNA binding; response to hormone; spliceosomal complex; RNA splicing; small nuclear ribonucleoprotein complex;	GO:0000387; GO:0000398; GO:0005634; GO:0005654; GO:0005682; GO:0005683; GO:0005685; GO:0005686; GO:0005687; GO:0005689; GO:0005697; GO:0005737; GO:0005829; GO:0006479; GO:0034709; GO:0034719; GO:0046540; GO:0070034; GO:0071004; GO:0071005; GO:0071007; GO:0071013; GO:0071204; GO:0071208; GO:0003723; GO:0009725; GO:0005681; GO:0008380; GO:0030532;
TRINITY_GG_3462_c0_g1_i9.p4	136	DDX27_HUMAN Probable ATP-dependent RNA helicase DDX27 (EC 3.6.4.13) (DEAD box protein 27) 7.41e-83	H0Z5J2_TAEGU DEAD-box helicase 27 3.48e-86	CALBOR_R12588 Q9H0S4/0.0/DDX47_HUMAN Probable ATP-dependent RNA helicase DDX47 OS=Homo sapiens OX=9606 GN=DDX47 PE=1 SV=1 1.10e-14	Superfamilies 1 and 2 helicase C-terminal domain profile.	IPR001650; IPR014001; IPR027417;	RNA binding; RNA helicase activity; ATP binding; chromosome; nucleolus; rRNA processing; nucleus; ribosome biogenesis; nucleic acid binding; helicase activity; RNA splicing; extrinsic apoptotic signaling pathway via death domain receptors; anterior head development; transcription corepressor activity; Golgi apparatus; RNA processing; estrogen receptor binding; mRNA splicing, via spliceosome; DNA binding; endoplasmic reticulum; cell population proliferation; cell differentiation; cellular response to interferon-beta; positive regulation of transcription by RNA polymerase II; defense response to virus; catalytic step 2 spliceosome; cytosol; protein localization; nuclear speck; regulation of apoptotic process;	GO:0003723; GO:0003724; GO:0005524; GO:0005694; GO:0005730; GO:0006364; GO:0005634; GO:0042254; GO:0003676; GO:0004386; GO:0008380; GO:0008625; GO:0097065; GO:0003714; GO:0005794; GO:0006396; GO:0030331; GO:0000398; GO:0003677; GO:0005783; GO:0008283; GO:0030154; GO:0035458; GO:0045944; GO:0051607; GO:0071013; GO:0005829; GO:0008104; GO:0016607; GO:0042981;
TRINITY_GG_3462_c0_g1_i9.p5	111	-NA-	-NA-	-NA-	consensus disorder prediction	-NA-	-NA-	-NA-
TRINITY_GG_3462_c18_g1_i1.p1	102	-NA-	-NA-	-NA-	-NA-	-NA-	-NA-	-NA-
TRINITY_GG_3462_c1_g1_i1.p1	632	ELMO2_HUMAN Engulfment and cell motility protein 2 (Protein ced-12 homolog A) (hCed-12A) 0.0	H0Z5Q4_TAEGU Engulfment and cell motility 2 0.0	CALBOR_R03675 Q96JJ3/0.0/ELMO2_HUMAN Engulfment and cell motility protein 2 OS=Homo sapiens OX=9606 GN=ELMO2 PE=1 SV=2 0.0	Pleckstrin homology domain	IPR016024; IPR011989; IPR024574; IPR011993; IPR006816; IPR001849;	cytosol; apoptotic process; cytoskeleton organization; membrane; SH3 domain binding; receptor tyrosine kinase binding; Fc-gamma receptor signaling pathway involved in phagocytosis; vascular endothelial growth factor receptor signaling pathway; cell chemotaxis; cell-cell adhesion; phagocytosis; cytoplasm; plasma membrane; phagocytosis, engulfment; cell migration; Rac protein signal transduction; actin cytoskeleton organization; guanyl-nucleotide exchange factor complex; cell motility; regulation of defense response to virus by virus; guanyl-nucleotide exchange factor activity; actin filament-based process;	GO:0005829; GO:0006915; GO:0007010; GO:0016020; GO:0017124; GO:0030971; GO:0038096; GO:0048010; GO:0060326; GO:0098609; GO:0006909; GO:0005737; GO:0005886; GO:0006911; GO:0016477; GO:0016601; GO:0030036; GO:0032045; GO:0048870; GO:0050690; GO:0005085; GO:0030029;
TRINITY_GG_3462_c1_g1_i1.p2	152	-NA-	-NA-	-NA-	-NA-	-NA-	-NA-	-NA-
TRINITY_GG_3462_c1_g1_i1.p3	131	-NA-	-NA-	-NA-	-NA-	-NA-	-NA-	-NA-
TRINITY_GG_3462_c1_g1_i1.p4	130	-NA-	-NA-	-NA-	consensus disorder prediction	-NA-	-NA-	-NA-
TRINITY_GG_3462_c1_g1_i1.p5	125	-NA-	-NA-	-NA-	-NA-	-NA-	-NA-	-NA-
TRINITY_GG_3462_c1_g1_i1.p6	114	-NA-	-NA-	-NA-	consensus disorder prediction	-NA-	-NA-	-NA-
TRINITY_GG_3462_c1_g1_i1.p7	110	-NA-	-NA-	-NA-	-NA-	-NA-	-NA-	-NA-
TRINITY_GG_3462_c1_g1_i10.p1	116	-NA-	-NA-	-NA-	-NA-	-NA-	-NA-	-NA-
TRINITY_GG_3462_c1_g1_i11.p1	632	ELMO2_HUMAN Engulfment and cell motility protein 2 (Protein ced-12 homolog A) (hCed-12A) 0.0	H0Z5Q4_TAEGU Engulfment and cell motility 2 0.0	CALBOR_R03675 Q96JJ3/0.0/ELMO2_HUMAN Engulfment and cell motility protein 2 OS=Homo sapiens OX=9606 GN=ELMO2 PE=1 SV=2 0.0	Pleckstrin homology domain	IPR016024; IPR011989; IPR024574; IPR011993; IPR006816; IPR001849;	cytosol; apoptotic process; cytoskeleton organization; membrane; SH3 domain binding; receptor tyrosine kinase binding; Fc-gamma receptor signaling pathway involved in phagocytosis; vascular endothelial growth factor receptor signaling pathway; cell chemotaxis; cell-cell adhesion; phagocytosis; cytoplasm; plasma membrane; phagocytosis, engulfment; cell migration; Rac protein signal transduction; actin cytoskeleton organization; guanyl-nucleotide exchange factor complex; cell motility; regulation of defense response to virus by virus; guanyl-nucleotide exchange factor activity; actin filament-based process;	GO:0005829; GO:0006915; GO:0007010; GO:0016020; GO:0017124; GO:0030971; GO:0038096; GO:0048010; GO:0060326; GO:0098609; GO:0006909; GO:0005737; GO:0005886; GO:0006911; GO:0016477; GO:0016601; GO:0030036; GO:0032045; GO:0048870; GO:0050690; GO:0005085; GO:0030029;
TRINITY_GG_3462_c1_g1_i11.p2	152	-NA-	-NA-	-NA-	-NA-	-NA-	-NA-	-NA-
TRINITY_GG_3462_c1_g1_i11.p3	131	-NA-	-NA-	-NA-	-NA-	-NA-	-NA-	-NA-
TRINITY_GG_3462_c1_g1_i11.p4	130	-NA-	-NA-	-NA-	consensus disorder prediction	-NA-	-NA-	-NA-
TRINITY_GG_3462_c1_g1_i11.p5	125	-NA-	-NA-	-NA-	-NA-	-NA-	-NA-	-NA-
TRINITY_GG_3462_c1_g1_i11.p6	114	-NA-	-NA-	-NA-	consensus disorder prediction	-NA-	-NA-	-NA-
TRINITY_GG_3462_c1_g1_i12.p1	632	ELMO2_HUMAN Engulfment and cell motility protein 2 (Protein ced-12 homolog A) (hCed-12A) 0.0	H0Z5Q4_TAEGU Engulfment and cell motility 2 0.0	CALBOR_R03675 Q96JJ3/0.0/ELMO2_HUMAN Engulfment and cell motility protein 2 OS=Homo sapiens OX=9606 GN=ELMO2 PE=1 SV=2 0.0	Pleckstrin homology domain	IPR016024; IPR011989; IPR024574; IPR011993; IPR006816; IPR001849;	cytosol; apoptotic process; cytoskeleton organization; membrane; SH3 domain binding; receptor tyrosine kinase binding; Fc-gamma receptor signaling pathway involved in phagocytosis; vascular endothelial growth factor receptor signaling pathway; cell chemotaxis; cell-cell adhesion; phagocytosis; cytoplasm; plasma membrane; phagocytosis, engulfment; cell migration; Rac protein signal transduction; actin cytoskeleton organization; guanyl-nucleotide exchange factor complex; cell motility; regulation of defense response to virus by virus; guanyl-nucleotide exchange factor activity; actin filament-based process;	GO:0005829; GO:0006915; GO:0007010; GO:0016020; GO:0017124; GO:0030971; GO:0038096; GO:0048010; GO:0060326; GO:0098609; GO:0006909; GO:0005737; GO:0005886; GO:0006911; GO:0016477; GO:0016601; GO:0030036; GO:0032045; GO:0048870; GO:0050690; GO:0005085; GO:0030029;
TRINITY_GG_3462_c1_g1_i12.p2	152	-NA-	-NA-	-NA-	-NA-	-NA-	-NA-	-NA-
TRINITY_GG_3462_c1_g1_i12.p3	131	-NA-	-NA-	-NA-	-NA-	-NA-	-NA-	-NA-
TRINITY_GG_3462_c1_g1_i12.p4	125	-NA-	-NA-	-NA-	-NA-	-NA-	-NA-	-NA-
TRINITY_GG_3462_c1_g1_i12.p5	110	-NA-	-NA-	-NA-	-NA-	-NA-	-NA-	-NA-
TRINITY_GG_3462_c1_g1_i12.p6	104	-NA-	-NA-	-NA-	consensus disorder prediction	-NA-	-NA-	-NA-
TRINITY_GG_3462_c1_g1_i2.p1	608	ELMO2_BOVIN Engulfment and cell motility protein 2 0.0	H0Z5Q4_TAEGU Engulfment and cell motility 2 0.0	CALBOR_R03675 Q96JJ3/0.0/ELMO2_HUMAN Engulfment and cell motility protein 2 OS=Homo sapiens OX=9606 GN=ELMO2 PE=1 SV=2 0.0	ELMO/CED-12 family	IPR024574; IPR006816; IPR011989; IPR016024;	cytosol; phagocytosis; apoptotic process; cytoskeleton organization; membrane; SH3 domain binding; cell chemotaxis; cell-cell adhesion; receptor tyrosine kinase binding; Fc-gamma receptor signaling pathway involved in phagocytosis; vascular endothelial growth factor receptor signaling pathway; cytoplasm; plasma membrane; phagocytosis, engulfment; cell migration; Rac protein signal transduction; actin cytoskeleton organization; guanyl-nucleotide exchange factor complex; cell motility; regulation of defense response to virus by virus; guanyl-nucleotide exchange factor activity; actin filament-based process;	GO:0005829; GO:0006909; GO:0006915; GO:0007010; GO:0016020; GO:0017124; GO:0060326; GO:0098609; GO:0030971; GO:0038096; GO:0048010; GO:0005737; GO:0005886; GO:0006911; GO:0016477; GO:0016601; GO:0030036; GO:0032045; GO:0048870; GO:0050690; GO:0005085; GO:0030029;
TRINITY_GG_3462_c1_g1_i2.p2	152	-NA-	-NA-	-NA-	-NA-	-NA-	-NA-	-NA-
TRINITY_GG_3462_c1_g1_i2.p3	131	-NA-	-NA-	-NA-	-NA-	-NA-	-NA-	-NA-
TRINITY_GG_3462_c1_g1_i2.p4	130	-NA-	-NA-	-NA-	consensus disorder prediction	-NA-	-NA-	-NA-
TRINITY_GG_3462_c1_g1_i2.p5	118	-NA-	-NA-	-NA-	-NA-	-NA-	-NA-	-NA-
TRINITY_GG_3462_c1_g1_i2.p6	114	-NA-	-NA-	-NA-	consensus disorder prediction	-NA-	-NA-	-NA-
TRINITY_GG_3462_c1_g1_i2.p7	103	ELMO2_HUMAN Engulfment and cell motility protein 2 (Protein ced-12 homolog A) (hCed-12A) 2.45e-65	H0Z5Q4_TAEGU Engulfment and cell motility 2 3.28e-66	CALBOR_R03675 Q96JJ3/0.0/ELMO2_HUMAN Engulfment and cell motility protein 2 OS=Homo sapiens OX=9606 GN=ELMO2 PE=1 SV=2 9.37e-68	Pleckstrin homology domain	IPR001849;	cytosol; apoptotic process; cytoskeleton organization; membrane; SH3 domain binding; receptor tyrosine kinase binding; Fc-gamma receptor signaling pathway involved in phagocytosis; vascular endothelial growth factor receptor signaling pathway; cell chemotaxis; cell-cell adhesion; phagocytosis; cytoplasm; plasma membrane; phagocytosis, engulfment; cell migration; Rac protein signal transduction; actin cytoskeleton organization; guanyl-nucleotide exchange factor complex; cell motility; regulation of defense response to virus by virus; guanyl-nucleotide exchange factor activity; actin filament-based process; sorocarp development; negative regulation of actin filament polymerization; myosin II binding; regulation of phagocytosis;	GO:0005829; GO:0006915; GO:0007010; GO:0016020; GO:0017124; GO:0030971; GO:0038096; GO:0048010; GO:0060326; GO:0098609; GO:0006909; GO:0005737; GO:0005886; GO:0006911; GO:0016477; GO:0016601; GO:0030036; GO:0032045; GO:0048870; GO:0050690; GO:0005085; GO:0030029; GO:0030587; GO:0030837; GO:0045159; GO:0050764;
TRINITY_GG_3462_c1_g1_i3.p1	720	ELMO2_HUMAN Engulfment and cell motility protein 2 (Protein ced-12 homolog A) (hCed-12A) 0.0	H0Z5Q4_TAEGU Engulfment and cell motility 2 0.0	CALBOR_R03675 Q96JJ3/0.0/ELMO2_HUMAN Engulfment and cell motility protein 2 OS=Homo sapiens OX=9606 GN=ELMO2 PE=1 SV=2 0.0	Pleckstrin homology domain	IPR006816; IPR011989; IPR024574; IPR011993; IPR016024; IPR001849;	cytosol; apoptotic process; cytoskeleton organization; membrane; SH3 domain binding; receptor tyrosine kinase binding; Fc-gamma receptor signaling pathway involved in phagocytosis; vascular endothelial growth factor receptor signaling pathway; cell chemotaxis; cell-cell adhesion; phagocytosis; cytoplasm; plasma membrane; phagocytosis, engulfment; cell migration; Rac protein signal transduction; actin cytoskeleton organization; guanyl-nucleotide exchange factor complex; cell motility; regulation of defense response to virus by virus; guanyl-nucleotide exchange factor activity; actin filament-based process;	GO:0005829; GO:0006915; GO:0007010; GO:0016020; GO:0017124; GO:0030971; GO:0038096; GO:0048010; GO:0060326; GO:0098609; GO:0006909; GO:0005737; GO:0005886; GO:0006911; GO:0016477; GO:0016601; GO:0030036; GO:0032045; GO:0048870; GO:0050690; GO:0005085; GO:0030029;
TRINITY_GG_3462_c1_g1_i3.p2	152	-NA-	-NA-	-NA-	-NA-	-NA-	-NA-	-NA-
TRINITY_GG_3462_c1_g1_i3.p3	131	-NA-	-NA-	-NA-	-NA-	-NA-	-NA-	-NA-
TRINITY_GG_3462_c1_g1_i3.p4	125	-NA-	-NA-	-NA-	-NA-	-NA-	-NA-	-NA-
TRINITY_GG_3462_c1_g1_i3.p5	104	-NA-	-NA-	-NA-	consensus disorder prediction	-NA-	-NA-	-NA-
TRINITY_GG_3462_c1_g1_i4.p1	305	ELMO2_HUMAN Engulfment and cell motility protein 2 (Protein ced-12 homolog A) (hCed-12A) 0.0	H0Z5Q4_TAEGU Engulfment and cell motility 2 0.0	CALBOR_R03675 Q96JJ3/0.0/ELMO2_HUMAN Engulfment and cell motility protein 2 OS=Homo sapiens OX=9606 GN=ELMO2 PE=1 SV=2 0.0	ELMO/CED-12 family	IPR011993; IPR001849; IPR006816;	cytosol; apoptotic process; cytoskeleton organization; membrane; SH3 domain binding; receptor tyrosine kinase binding; Fc-gamma receptor signaling pathway involved in phagocytosis; vascular endothelial growth factor receptor signaling pathway; cell chemotaxis; cell-cell adhesion; phagocytosis; guanyl-nucleotide exchange factor activity; cytoplasm; plasma membrane; phagocytosis, engulfment; cell migration; Rac protein signal transduction; actin filament-based process; actin cytoskeleton organization; guanyl-nucleotide exchange factor complex; cell motility; regulation of defense response to virus by virus;	GO:0005829; GO:0006915; GO:0007010; GO:0016020; GO:0017124; GO:0030971; GO:0038096; GO:0048010; GO:0060326; GO:0098609; GO:0006909; GO:0005085; GO:0005737; GO:0005886; GO:0006911; GO:0016477; GO:0016601; GO:0030029; GO:0030036; GO:0032045; GO:0048870; GO:0050690;
TRINITY_GG_3462_c1_g1_i4.p2	125	-NA-	-NA-	-NA-	-NA-	-NA-	-NA-	-NA-
TRINITY_GG_3462_c1_g1_i5.p1	720	ELMO2_HUMAN Engulfment and cell motility protein 2 (Protein ced-12 homolog A) (hCed-12A) 0.0	H0Z5Q4_TAEGU Engulfment and cell motility 2 0.0	CALBOR_R03675 Q96JJ3/0.0/ELMO2_HUMAN Engulfment and cell motility protein 2 OS=Homo sapiens OX=9606 GN=ELMO2 PE=1 SV=2 0.0	Pleckstrin homology domain	IPR006816; IPR011989; IPR024574; IPR011993; IPR016024; IPR001849;	cytosol; apoptotic process; cytoskeleton organization; membrane; SH3 domain binding; receptor tyrosine kinase binding; Fc-gamma receptor signaling pathway involved in phagocytosis; vascular endothelial growth factor receptor signaling pathway; cell chemotaxis; cell-cell adhesion; phagocytosis; cytoplasm; plasma membrane; phagocytosis, engulfment; cell migration; Rac protein signal transduction; actin cytoskeleton organization; guanyl-nucleotide exchange factor complex; cell motility; regulation of defense response to virus by virus; guanyl-nucleotide exchange factor activity; actin filament-based process;	GO:0005829; GO:0006915; GO:0007010; GO:0016020; GO:0017124; GO:0030971; GO:0038096; GO:0048010; GO:0060326; GO:0098609; GO:0006909; GO:0005737; GO:0005886; GO:0006911; GO:0016477; GO:0016601; GO:0030036; GO:0032045; GO:0048870; GO:0050690; GO:0005085; GO:0030029;
TRINITY_GG_3462_c1_g1_i5.p2	152	-NA-	-NA-	-NA-	-NA-	-NA-	-NA-	-NA-
TRINITY_GG_3462_c1_g1_i5.p3	131	-NA-	-NA-	-NA-	-NA-	-NA-	-NA-	-NA-
TRINITY_GG_3462_c1_g1_i5.p4	130	-NA-	-NA-	-NA-	consensus disorder prediction	-NA-	-NA-	-NA-
TRINITY_GG_3462_c1_g1_i5.p5	125	-NA-	-NA-	-NA-	-NA-	-NA-	-NA-	-NA-
TRINITY_GG_3462_c1_g1_i5.p6	114	-NA-	-NA-	-NA-	consensus disorder prediction	-NA-	-NA-	-NA-
TRINITY_GG_3462_c1_g1_i6.p1	632	ELMO2_HUMAN Engulfment and cell motility protein 2 (Protein ced-12 homolog A) (hCed-12A) 0.0	H0Z5Q4_TAEGU Engulfment and cell motility 2 0.0	CALBOR_R03675 Q96JJ3/0.0/ELMO2_HUMAN Engulfment and cell motility protein 2 OS=Homo sapiens OX=9606 GN=ELMO2 PE=1 SV=2 0.0	Pleckstrin homology domain	IPR016024; IPR011989; IPR024574; IPR011993; IPR006816; IPR001849;	cytosol; apoptotic process; cytoskeleton organization; membrane; SH3 domain binding; receptor tyrosine kinase binding; Fc-gamma receptor signaling pathway involved in phagocytosis; vascular endothelial growth factor receptor signaling pathway; cell chemotaxis; cell-cell adhesion; phagocytosis; cytoplasm; plasma membrane; phagocytosis, engulfment; cell migration; Rac protein signal transduction; actin cytoskeleton organization; guanyl-nucleotide exchange factor complex; cell motility; regulation of defense response to virus by virus; guanyl-nucleotide exchange factor activity; actin filament-based process;	GO:0005829; GO:0006915; GO:0007010; GO:0016020; GO:0017124; GO:0030971; GO:0038096; GO:0048010; GO:0060326; GO:0098609; GO:0006909; GO:0005737; GO:0005886; GO:0006911; GO:0016477; GO:0016601; GO:0030036; GO:0032045; GO:0048870; GO:0050690; GO:0005085; GO:0030029;
TRINITY_GG_3462_c1_g1_i6.p2	152	-NA-	-NA-	-NA-	-NA-	-NA-	-NA-	-NA-
TRINITY_GG_3462_c1_g1_i6.p3	131	-NA-	-NA-	-NA-	-NA-	-NA-	-NA-	-NA-
TRINITY_GG_3462_c1_g1_i6.p4	125	-NA-	-NA-	-NA-	-NA-	-NA-	-NA-	-NA-
TRINITY_GG_3462_c1_g1_i6.p5	104	-NA-	-NA-	-NA-	consensus disorder prediction	-NA-	-NA-	-NA-
TRINITY_GG_3462_c1_g1_i7.p1	409	ELMO2_BOVIN Engulfment and cell motility protein 2 0.0	H0Z5Q4_TAEGU Engulfment and cell motility 2 0.0	CALBOR_R03675 Q96JJ3/0.0/ELMO2_HUMAN Engulfment and cell motility protein 2 OS=Homo sapiens OX=9606 GN=ELMO2 PE=1 SV=2 0.0	Domain of unknown function (DUF3361)	IPR006816; IPR016024; IPR024574; IPR011989;	cytosol; phagocytosis; apoptotic process; cytoskeleton organization; membrane; SH3 domain binding; cell chemotaxis; cell-cell adhesion; receptor tyrosine kinase binding; Fc-gamma receptor signaling pathway involved in phagocytosis; vascular endothelial growth factor receptor signaling pathway; cytoplasm; plasma membrane; phagocytosis, engulfment; cell migration; Rac protein signal transduction; actin cytoskeleton organization; guanyl-nucleotide exchange factor complex; cell motility; regulation of defense response to virus by virus; guanyl-nucleotide exchange factor activity; actin filament-based process;	GO:0005829; GO:0006909; GO:0006915; GO:0007010; GO:0016020; GO:0017124; GO:0060326; GO:0098609; GO:0030971; GO:0038096; GO:0048010; GO:0005737; GO:0005886; GO:0006911; GO:0016477; GO:0016601; GO:0030036; GO:0032045; GO:0048870; GO:0050690; GO:0005085; GO:0030029;
TRINITY_GG_3462_c1_g1_i7.p2	152	-NA-	-NA-	-NA-	-NA-	-NA-	-NA-	-NA-
TRINITY_GG_3462_c1_g1_i7.p3	131	-NA-	-NA-	-NA-	-NA-	-NA-	-NA-	-NA-
TRINITY_GG_3462_c1_g1_i7.p4	110	-NA-	-NA-	-NA-	-NA-	-NA-	-NA-	-NA-
TRINITY_GG_3462_c1_g1_i8.p1	497	ELMO2_BOVIN Engulfment and cell motility protein 2 0.0	H0Z5Q4_TAEGU Engulfment and cell motility 2 0.0	CALBOR_R03675 Q96JJ3/0.0/ELMO2_HUMAN Engulfment and cell motility protein 2 OS=Homo sapiens OX=9606 GN=ELMO2 PE=1 SV=2 0.0	Domain of unknown function (DUF3361)	IPR006816; IPR011989; IPR016024; IPR024574;	cytosol; phagocytosis; apoptotic process; cytoskeleton organization; membrane; SH3 domain binding; cell chemotaxis; cell-cell adhesion; receptor tyrosine kinase binding; Fc-gamma receptor signaling pathway involved in phagocytosis; vascular endothelial growth factor receptor signaling pathway; cytoplasm; plasma membrane; phagocytosis, engulfment; cell migration; Rac protein signal transduction; actin cytoskeleton organization; guanyl-nucleotide exchange factor complex; cell motility; regulation of defense response to virus by virus; guanyl-nucleotide exchange factor activity; actin filament-based process;	GO:0005829; GO:0006909; GO:0006915; GO:0007010; GO:0016020; GO:0017124; GO:0060326; GO:0098609; GO:0030971; GO:0038096; GO:0048010; GO:0005737; GO:0005886; GO:0006911; GO:0016477; GO:0016601; GO:0030036; GO:0032045; GO:0048870; GO:0050690; GO:0005085; GO:0030029;
TRINITY_GG_3462_c1_g1_i8.p2	152	-NA-	-NA-	-NA-	-NA-	-NA-	-NA-	-NA-
TRINITY_GG_3462_c1_g1_i8.p3	131	-NA-	-NA-	-NA-	-NA-	-NA-	-NA-	-NA-
TRINITY_GG_3462_c1_g1_i9.p1	497	ELMO2_BOVIN Engulfment and cell motility protein 2 0.0	H0Z5Q4_TAEGU Engulfment and cell motility 2 0.0	CALBOR_R03675 Q96JJ3/0.0/ELMO2_HUMAN Engulfment and cell motility protein 2 OS=Homo sapiens OX=9606 GN=ELMO2 PE=1 SV=2 0.0	Domain of unknown function (DUF3361)	IPR006816; IPR011989; IPR016024; IPR024574;	cytosol; phagocytosis; apoptotic process; cytoskeleton organization; membrane; SH3 domain binding; cell chemotaxis; cell-cell adhesion; receptor tyrosine kinase binding; Fc-gamma receptor signaling pathway involved in phagocytosis; vascular endothelial growth factor receptor signaling pathway; cytoplasm; plasma membrane; phagocytosis, engulfment; cell migration; Rac protein signal transduction; actin cytoskeleton organization; guanyl-nucleotide exchange factor complex; cell motility; regulation of defense response to virus by virus; guanyl-nucleotide exchange factor activity; actin filament-based process;	GO:0005829; GO:0006909; GO:0006915; GO:0007010; GO:0016020; GO:0017124; GO:0060326; GO:0098609; GO:0030971; GO:0038096; GO:0048010; GO:0005737; GO:0005886; GO:0006911; GO:0016477; GO:0016601; GO:0030036; GO:0032045; GO:0048870; GO:0050690; GO:0005085; GO:0030029;
TRINITY_GG_3462_c1_g1_i9.p2	152	-NA-	-NA-	-NA-	-NA-	-NA-	-NA-	-NA-
TRINITY_GG_3462_c1_g1_i9.p3	131	-NA-	-NA-	-NA-	-NA-	-NA-	-NA-	-NA-
TRINITY_GG_3462_c20_g1_i1.p1	107	-NA-	-NA-	-NA-	-NA-	-NA-	-NA-	-NA-
TRINITY_GG_3462_c22_g1_i1.p1	99	-NA-	-NA-	-NA-	consensus disorder prediction	-NA-	-NA-	-NA-
TRINITY_GG_3462_c23_g1_i1.p1	155	-NA-	-NA-	-NA-	consensus disorder prediction	-NA-	-NA-	-NA-
TRINITY_GG_3462_c23_g1_i1.p2	118	PO22_POPJA Retrovirus-related Pol polyprotein from type-1 retrotransposable element R2 (Retrovirus-related Pol polyprotein from type I retrotransposable element R2) [Includes: Reverse transcriptase (EC 2.7.7.49); Endonuclease] (Fragment) 2.98e-09	-NA-	-NA-	Reverse transcriptase (RNA-dependent DNA polymerase)	IPR000477;	RNA-directed DNA polymerase activity; endonuclease activity; DNA recombination; metal ion binding; transposition, DNA-mediated;	GO:0003964; GO:0004519; GO:0006310; GO:0046872; GO:0006313;
TRINITY_GG_3462_c24_g1_i1.p1	114	-NA-	-NA-	-NA-	consensus disorder prediction	-NA-	-NA-	-NA-
TRINITY_GG_3462_c25_g1_i1.p1	117	-NA-	-NA-	-NA-	consensus disorder prediction	-NA-	-NA-	-NA-
TRINITY_GG_3462_c29_g1_i1.p1	101	-NA-	-NA-	-NA-	-NA-	-NA-	-NA-	-NA-
TRINITY_GG_3462_c2_g1_i1.p1	132	-NA-	-NA-	-NA-	consensus disorder prediction	-NA-	-NA-	-NA-
TRINITY_GG_3462_c2_g1_i1.p2	108	S35C2_HUMAN Solute carrier family 35 member C2 (Ovarian cancer-overexpressed gene 1 protein) 6.09e-60	H0Z5R7_TAEGU Solute carrier family 35 member C2 1.68e-51	CALBOR_R03674 Q9NQQ7/4e-178/S35C2_HUMAN Solute carrier family 35 member C2 OS=Homo sapiens OX=9606 GN=SLC35C2 PE=1 SV=2 3.02e-69	-NA-	-NA-	nucleoplasm; endoplasmic reticulum-Golgi intermediate compartment; Golgi apparatus; cis-Golgi network; negative regulation of gene expression; antiporter activity; UDP-glucose transmembrane transport; integral component of membrane; transmembrane transporter activity; endoplasmic reticulum-Golgi intermediate compartment membrane; protein O-linked fucosylation; positive regulation of Notch signaling pathway; fucosylation; carbohydrate transport; Golgi membrane; triose phosphate transmembrane transport; triose-phosphate transmembrane transporter activity; nucleotide-sugar transmembrane transporter activity; nucleotide-sugar transmembrane transport; COPI-coated vesicle membrane;	GO:0005654; GO:0005793; GO:0005794; GO:0005801; GO:0010629; GO:0015297; GO:0015786; GO:0016021; GO:0022857; GO:0033116; GO:0036066; GO:0045747; GO:0036065; GO:0008643; GO:0000139; GO:0035436; GO:0071917; GO:0005338; GO:0015780; GO:0030663;
TRINITY_GG_3462_c2_g1_i2.p1	248	S35C2_HUMAN Solute carrier family 35 member C2 (Ovarian cancer-overexpressed gene 1 protein) 9.66e-123	H0Z5R7_TAEGU Solute carrier family 35 member C2 1.64e-135	CALBOR_R03674 Q9NQQ7/4e-178/S35C2_HUMAN Solute carrier family 35 member C2 OS=Homo sapiens OX=9606 GN=SLC35C2 PE=1 SV=2 1.57e-175	Triose-phosphate Transporter family	IPR004853;	nucleoplasm; endoplasmic reticulum-Golgi intermediate compartment; Golgi apparatus; cis-Golgi network; negative regulation of gene expression; antiporter activity; UDP-glucose transmembrane transport; integral component of membrane; transmembrane transporter activity; endoplasmic reticulum-Golgi intermediate compartment membrane; protein O-linked fucosylation; positive regulation of Notch signaling pathway; fucosylation; carbohydrate transport; Golgi membrane; triose phosphate transmembrane transport; triose-phosphate transmembrane transporter activity; endosome; trans-Golgi network; vacuole; plasma membrane; nucleotide-sugar transmembrane transport;	GO:0005654; GO:0005793; GO:0005794; GO:0005801; GO:0010629; GO:0015297; GO:0015786; GO:0016021; GO:0022857; GO:0033116; GO:0036066; GO:0045747; GO:0036065; GO:0008643; GO:0000139; GO:0035436; GO:0071917; GO:0005768; GO:0005802; GO:0005773; GO:0005886; GO:0015780;
TRINITY_GG_3462_c2_g1_i3.p1	192	S35C2_HUMAN Solute carrier family 35 member C2 (Ovarian cancer-overexpressed gene 1 protein) 9.66e-90	H0Z5R7_TAEGU Solute carrier family 35 member C2 2.65e-89	CALBOR_R03674 Q9NQQ7/4e-178/S35C2_HUMAN Solute carrier family 35 member C2 OS=Homo sapiens OX=9606 GN=SLC35C2 PE=1 SV=2 1.35e-108	Triose-phosphate Transporter family	IPR004853;	nucleoplasm; endoplasmic reticulum-Golgi intermediate compartment; Golgi apparatus; cis-Golgi network; negative regulation of gene expression; antiporter activity; UDP-glucose transmembrane transport; integral component of membrane; transmembrane transporter activity; endoplasmic reticulum-Golgi intermediate compartment membrane; protein O-linked fucosylation; positive regulation of Notch signaling pathway; fucosylation; carbohydrate transport; Golgi membrane; triose phosphate transmembrane transport; triose-phosphate transmembrane transporter activity; endosome; trans-Golgi network; plasma membrane; nucleotide-sugar transmembrane transport; vacuole;	GO:0005654; GO:0005793; GO:0005794; GO:0005801; GO:0010629; GO:0015297; GO:0015786; GO:0016021; GO:0022857; GO:0033116; GO:0036066; GO:0045747; GO:0036065; GO:0008643; GO:0000139; GO:0035436; GO:0071917; GO:0005768; GO:0005802; GO:0005886; GO:0015780; GO:0005773;
TRINITY_GG_3462_c2_g1_i5.p1	132	-NA-	-NA-	-NA-	consensus disorder prediction	-NA-	-NA-	-NA-
TRINITY_GG_3462_c32_g1_i1.p1	103	-NA-	-NA-	-NA-	-NA-	-NA-	-NA-	-NA-
TRINITY_GG_3462_c44_g1_i1.p1	113	-NA-	-NA-	-NA-	consensus disorder prediction	-NA-	-NA-	-NA-
TRINITY_GG_3462_c4_g1_i1.p1	101	-NA-	-NA-	-NA-	-NA-	-NA-	-NA-	-NA-
TRINITY_GG_3462_c4_g1_i2.p1	127	-NA-	-NA-	-NA-	-NA-	-NA-	-NA-	-NA-
TRINITY_GG_3462_c4_g1_i2.p2	101	-NA-	-NA-	-NA-	-NA-	-NA-	-NA-	-NA-
TRINITY_GG_3462_c9_g1_i1.p1	106	-NA-	-NA-	-NA-	-NA-	-NA-	-NA-	-NA-
TRINITY_GG_3463_c0_g1_i2.p1	463	TGM2_CHICK Protein-glutamine gamma-glutamyltransferase 2 (EC 2.3.2.13) (Tissue transglutaminase) (Transglutaminase C) (TG(C)) (TGC) (TGase C) (Transglutaminase-2) (TGase-2) 0.0	H0Z7B1_TAEGU TGc domain-containing protein 0.0	CALBOR_R00364 Q01841/0.0/TGM2_CHICK Protein-glutamine gamma-glutamyltransferase 2 OS=Gallus gallus OX=9031 GN=TGL2 PE=1 SV=3 0.0	Transglutaminase-like superfamily	IPR013783; IPR008958; IPR002931; IPR036238; IPR036985; IPR038765; IPR013808;	protein-glutamine gamma-glutamyltransferase activity; mitochondrion; peptide cross-linking; metal ion binding; blood vessel remodeling; GTP binding; cell; endoplasmic reticulum; cytosol; plasma membrane; focal adhesion; isopeptide cross-linking via N6-(L-isoglutamyl)-L-lysine; protein domain specific binding; intrinsic component of plasma membrane; negative regulation of endoplasmic reticulum calcium ion concentration; positive regulation of apoptotic process; positive regulation of I-kappaB kinase/NF-kappaB signaling; apoptotic cell clearance; positive regulation of cell adhesion; positive regulation of smooth muscle cell proliferation; positive regulation of inflammatory response; protein homooligomerization; positive regulation of cytosolic calcium ion concentration involved in phospholipase C-activating G protein-coupled signaling pathway; positive regulation of mitochondrial calcium ion concentration; branching involved in salivary gland morphogenesis; salivary gland cavitation; collagen-containing extracellular matrix; extracellular exosome; transaminase activity; calcium ion binding; cytoplasm; G protein-coupled receptor signaling pathway; phospholipase C-activating G protein-coupled receptor signaling pathway; membrane; extracellular matrix; cellular protein modification process; epidermis development; cornification; keratinization; Golgi apparatus; blood coagulation, fibrin clot formation;	GO:0003810; GO:0005739; GO:0018149; GO:0046872; GO:0001974; GO:0005525; GO:0005623; GO:0005783; GO:0005829; GO:0005886; GO:0005925; GO:0018153; GO:0019904; GO:0031226; GO:0032471; GO:0043065; GO:0043123; GO:0043277; GO:0045785; GO:0048661; GO:0050729; GO:0051260; GO:0051482; GO:0051561; GO:0060445; GO:0060662; GO:0062023; GO:0070062; GO:0008483; GO:0005509; GO:0005737; GO:0007186; GO:0007200; GO:0016020; GO:0031012; GO:0006464; GO:0008544; GO:0070268; GO:0031424; GO:0005794; GO:0072378;
TRINITY_GG_3463_c0_g1_i2.p10	130	-NA-	-NA-	-NA-	consensus disorder prediction	-NA-	-NA-	-NA-
TRINITY_GG_3463_c0_g1_i2.p11	120	-NA-	-NA-	-NA-	consensus disorder prediction	-NA-	-NA-	-NA-
TRINITY_GG_3463_c0_g1_i2.p12	116	-NA-	-NA-	-NA-	consensus disorder prediction	-NA-	-NA-	-NA-
TRINITY_GG_3463_c0_g1_i2.p13	107	-NA-	-NA-	-NA-	consensus disorder prediction	-NA-	-NA-	-NA-
TRINITY_GG_3463_c0_g1_i2.p14	106	-NA-	-NA-	-NA-	consensus disorder prediction	-NA-	-NA-	-NA-
TRINITY_GG_3463_c0_g1_i2.p15	103	-NA-	-NA-	-NA-	consensus disorder prediction	-NA-	-NA-	-NA-
TRINITY_GG_3463_c0_g1_i2.p16	103	-NA-	-NA-	-NA-	consensus disorder prediction	-NA-	-NA-	-NA-
TRINITY_GG_3463_c0_g1_i2.p17	102	-NA-	-NA-	-NA-	-NA-	-NA-	-NA-	-NA-
TRINITY_GG_3463_c0_g1_i2.p18	102	-NA-	-NA-	-NA-	-NA-	-NA-	-NA-	-NA-
TRINITY_GG_3463_c0_g1_i2.p2	262	-NA-	-NA-	-NA-	consensus disorder prediction	-NA-	-NA-	-NA-
TRINITY_GG_3463_c0_g1_i2.p3	173	-NA-	-NA-	-NA-	consensus disorder prediction	-NA-	-NA-	-NA-
TRINITY_GG_3463_c0_g1_i2.p4	159	-NA-	-NA-	-NA-	-NA-	-NA-	-NA-	-NA-
TRINITY_GG_3463_c0_g1_i2.p5	157	TGM2_CHICK Protein-glutamine gamma-glutamyltransferase 2 (EC 2.3.2.13) (Tissue transglutaminase) (Transglutaminase C) (TG(C)) (TGC) (TGase C) (Transglutaminase-2) (TGase-2) 4.27e-80	H0Z7B1_TAEGU TGc domain-containing protein 8.93e-77	CALBOR_R00364 Q01841/0.0/TGM2_CHICK Protein-glutamine gamma-glutamyltransferase 2 OS=Gallus gallus OX=9031 GN=TGL2 PE=1 SV=3 5.54e-99	Transglutaminase family	IPR014756; IPR001102; IPR013783;	protein-glutamine gamma-glutamyltransferase activity; mitochondrion; peptide cross-linking; metal ion binding; blood vessel remodeling; GTP binding; cell; endoplasmic reticulum; cytosol; plasma membrane; focal adhesion; isopeptide cross-linking via N6-(L-isoglutamyl)-L-lysine; protein domain specific binding; intrinsic component of plasma membrane; negative regulation of endoplasmic reticulum calcium ion concentration; positive regulation of apoptotic process; positive regulation of I-kappaB kinase/NF-kappaB signaling; apoptotic cell clearance; positive regulation of cell adhesion; positive regulation of smooth muscle cell proliferation; positive regulation of inflammatory response; protein homooligomerization; positive regulation of cytosolic calcium ion concentration involved in phospholipase C-activating G protein-coupled signaling pathway; positive regulation of mitochondrial calcium ion concentration; branching involved in salivary gland morphogenesis; salivary gland cavitation; collagen-containing extracellular matrix; extracellular exosome; calcium ion binding; cytoplasm; G protein-coupled receptor signaling pathway; phospholipase C-activating G protein-coupled receptor signaling pathway; transaminase activity; membrane; extracellular matrix; cellular protein modification process; epidermis development; cornification; cell morphogenesis; regulation of cell shape; hemoglobin metabolic process; cortical cytoskeleton; erythrocyte maturation; spleen development; iron ion homeostasis; structural constituent of cytoskeleton; ATP binding; cytoskeleton; Golgi apparatus; blood coagulation, fibrin clot formation;	GO:0003810; GO:0005739; GO:0018149; GO:0046872; GO:0001974; GO:0005525; GO:0005623; GO:0005783; GO:0005829; GO:0005886; GO:0005925; GO:0018153; GO:0019904; GO:0031226; GO:0032471; GO:0043065; GO:0043123; GO:0043277; GO:0045785; GO:0048661; GO:0050729; GO:0051260; GO:0051482; GO:0051561; GO:0060445; GO:0060662; GO:0062023; GO:0070062; GO:0005509; GO:0005737; GO:0007186; GO:0007200; GO:0008483; GO:0016020; GO:0031012; GO:0006464; GO:0008544; GO:0070268; GO:0000902; GO:0008360; GO:0020027; GO:0030863; GO:0043249; GO:0048536; GO:0055072; GO:0005200; GO:0005524; GO:0005856; GO:0005794; GO:0072378;
TRINITY_GG_3463_c0_g1_i2.p6	155	-NA-	-NA-	-NA-	-NA-	-NA-	-NA-	-NA-
TRINITY_GG_3463_c0_g1_i2.p7	140	-NA-	-NA-	-NA-	-NA-	-NA-	-NA-	-NA-
TRINITY_GG_3463_c0_g1_i2.p8	135	-NA-	-NA-	-NA-	consensus disorder prediction	-NA-	-NA-	-NA-
TRINITY_GG_3463_c0_g1_i2.p9	132	-NA-	-NA-	-NA-	-NA-	-NA-	-NA-	-NA-
TRINITY_GG_3463_c0_g1_i3.p1	333	TGM2_CHICK Protein-glutamine gamma-glutamyltransferase 2 (EC 2.3.2.13) (Tissue transglutaminase) (Transglutaminase C) (TG(C)) (TGC) (TGase C) (Transglutaminase-2) (TGase-2) 0.0	H0Z7B1_TAEGU TGc domain-containing protein 0.0	CALBOR_R00364 Q01841/0.0/TGM2_CHICK Protein-glutamine gamma-glutamyltransferase 2 OS=Gallus gallus OX=9031 GN=TGL2 PE=1 SV=3 0.0	Transglutaminase family	IPR014756; IPR013783; IPR002931; IPR013808; IPR038765; IPR001102; IPR036985;	protein-glutamine gamma-glutamyltransferase activity; mitochondrion; peptide cross-linking; metal ion binding; blood vessel remodeling; GTP binding; cell; endoplasmic reticulum; cytosol; plasma membrane; focal adhesion; isopeptide cross-linking via N6-(L-isoglutamyl)-L-lysine; protein domain specific binding; intrinsic component of plasma membrane; negative regulation of endoplasmic reticulum calcium ion concentration; positive regulation of apoptotic process; positive regulation of I-kappaB kinase/NF-kappaB signaling; apoptotic cell clearance; positive regulation of cell adhesion; positive regulation of smooth muscle cell proliferation; positive regulation of inflammatory response; protein homooligomerization; positive regulation of cytosolic calcium ion concentration involved in phospholipase C-activating G protein-coupled signaling pathway; positive regulation of mitochondrial calcium ion concentration; branching involved in salivary gland morphogenesis; salivary gland cavitation; collagen-containing extracellular matrix; extracellular exosome; transaminase activity; calcium ion binding; cytoplasm; G protein-coupled receptor signaling pathway; phospholipase C-activating G protein-coupled receptor signaling pathway; membrane; extracellular matrix; cellular protein modification process; epidermis development; cornification; keratinization; Golgi apparatus; blood coagulation, fibrin clot formation;	GO:0003810; GO:0005739; GO:0018149; GO:0046872; GO:0001974; GO:0005525; GO:0005623; GO:0005783; GO:0005829; GO:0005886; GO:0005925; GO:0018153; GO:0019904; GO:0031226; GO:0032471; GO:0043065; GO:0043123; GO:0043277; GO:0045785; GO:0048661; GO:0050729; GO:0051260; GO:0051482; GO:0051561; GO:0060445; GO:0060662; GO:0062023; GO:0070062; GO:0008483; GO:0005509; GO:0005737; GO:0007186; GO:0007200; GO:0016020; GO:0031012; GO:0006464; GO:0008544; GO:0070268; GO:0031424; GO:0005794; GO:0072378;
TRINITY_GG_3463_c0_g1_i3.p10	107	-NA-	-NA-	-NA-	consensus disorder prediction	-NA-	-NA-	-NA-
TRINITY_GG_3463_c0_g1_i3.p11	106	-NA-	-NA-	-NA-	consensus disorder prediction	-NA-	-NA-	-NA-
TRINITY_GG_3463_c0_g1_i3.p12	103	-NA-	-NA-	-NA-	consensus disorder prediction	-NA-	-NA-	-NA-
TRINITY_GG_3463_c0_g1_i3.p13	103	-NA-	-NA-	-NA-	consensus disorder prediction	-NA-	-NA-	-NA-
TRINITY_GG_3463_c0_g1_i3.p14	102	-NA-	-NA-	-NA-	-NA-	-NA-	-NA-	-NA-
TRINITY_GG_3463_c0_g1_i3.p15	102	-NA-	-NA-	-NA-	-NA-	-NA-	-NA-	-NA-
TRINITY_GG_3463_c0_g1_i3.p2	262	-NA-	-NA-	-NA-	consensus disorder prediction	-NA-	-NA-	-NA-
TRINITY_GG_3463_c0_g1_i3.p3	196	TGM2_CHICK Protein-glutamine gamma-glutamyltransferase 2 (EC 2.3.2.13) (Tissue transglutaminase) (Transglutaminase C) (TG(C)) (TGC) (TGase C) (Transglutaminase-2) (TGase-2) 3.67e-118	H0Z7B1_TAEGU TGc domain-containing protein 3.01e-107	CALBOR_R00364 Q01841/0.0/TGM2_CHICK Protein-glutamine gamma-glutamyltransferase 2 OS=Gallus gallus OX=9031 GN=TGL2 PE=1 SV=3 2.48e-141	Transglutaminase family, C-terminal ig like domain	IPR008958; IPR013783; IPR038765; IPR036985; IPR036238;	protein-glutamine gamma-glutamyltransferase activity; mitochondrion; peptide cross-linking; metal ion binding; blood vessel remodeling; GTP binding; cell; endoplasmic reticulum; cytosol; plasma membrane; focal adhesion; isopeptide cross-linking via N6-(L-isoglutamyl)-L-lysine; protein domain specific binding; intrinsic component of plasma membrane; negative regulation of endoplasmic reticulum calcium ion concentration; positive regulation of apoptotic process; positive regulation of I-kappaB kinase/NF-kappaB signaling; apoptotic cell clearance; positive regulation of cell adhesion; positive regulation of smooth muscle cell proliferation; positive regulation of inflammatory response; protein homooligomerization; positive regulation of cytosolic calcium ion concentration involved in phospholipase C-activating G protein-coupled signaling pathway; positive regulation of mitochondrial calcium ion concentration; branching involved in salivary gland morphogenesis; salivary gland cavitation; collagen-containing extracellular matrix; extracellular exosome; transaminase activity; calcium ion binding; cytoplasm; G protein-coupled receptor signaling pathway; phospholipase C-activating G protein-coupled receptor signaling pathway; membrane; extracellular matrix; keratinization; cell-cell adherens junction; animal organ morphogenesis; positive regulation of keratinocyte proliferation; protein metabolic process; keratinocyte differentiation; intrinsic component of membrane; positive regulation of cell cycle; Golgi apparatus; blood coagulation, fibrin clot formation;	GO:0003810; GO:0005739; GO:0018149; GO:0046872; GO:0001974; GO:0005525; GO:0005623; GO:0005783; GO:0005829; GO:0005886; GO:0005925; GO:0018153; GO:0019904; GO:0031226; GO:0032471; GO:0043065; GO:0043123; GO:0043277; GO:0045785; GO:0048661; GO:0050729; GO:0051260; GO:0051482; GO:0051561; GO:0060445; GO:0060662; GO:0062023; GO:0070062; GO:0008483; GO:0005509; GO:0005737; GO:0007186; GO:0007200; GO:0016020; GO:0031012; GO:0031424; GO:0005913; GO:0009887; GO:0010838; GO:0019538; GO:0030216; GO:0031224; GO:0045787; GO:0005794; GO:0072378;
TRINITY_GG_3463_c0_g1_i3.p4	142	-NA-	-NA-	-NA-	-NA-	-NA-	-NA-	-NA-
TRINITY_GG_3463_c0_g1_i3.p5	135	-NA-	-NA-	-NA-	consensus disorder prediction	-NA-	-NA-	-NA-
TRINITY_GG_3463_c0_g1_i3.p6	132	-NA-	-NA-	-NA-	-NA-	-NA-	-NA-	-NA-
TRINITY_GG_3463_c0_g1_i3.p7	130	-NA-	-NA-	-NA-	consensus disorder prediction	-NA-	-NA-	-NA-
TRINITY_GG_3463_c0_g1_i3.p8	120	-NA-	-NA-	-NA-	consensus disorder prediction	-NA-	-NA-	-NA-
TRINITY_GG_3463_c0_g1_i3.p9	116	-NA-	-NA-	-NA-	consensus disorder prediction	-NA-	-NA-	-NA-
TRINITY_GG_3463_c0_g1_i4.p1	472	TGM2_CHICK Protein-glutamine gamma-glutamyltransferase 2 (EC 2.3.2.13) (Tissue transglutaminase) (Transglutaminase C) (TG(C)) (TGC) (TGase C) (Transglutaminase-2) (TGase-2) 0.0	H0Z7B1_TAEGU TGc domain-containing protein 0.0	CALBOR_R00364 Q01841/0.0/TGM2_CHICK Protein-glutamine gamma-glutamyltransferase 2 OS=Gallus gallus OX=9031 GN=TGL2 PE=1 SV=3 0.0	Transglutaminase family	IPR002931; IPR013783; IPR014756; IPR036985; IPR013808; IPR001102; IPR038765;	protein-glutamine gamma-glutamyltransferase activity; mitochondrion; peptide cross-linking; metal ion binding; transaminase activity; blood vessel remodeling; GTP binding; cell; endoplasmic reticulum; cytosol; plasma membrane; focal adhesion; isopeptide cross-linking via N6-(L-isoglutamyl)-L-lysine; protein domain specific binding; intrinsic component of plasma membrane; negative regulation of endoplasmic reticulum calcium ion concentration; positive regulation of apoptotic process; positive regulation of I-kappaB kinase/NF-kappaB signaling; apoptotic cell clearance; positive regulation of cell adhesion; positive regulation of smooth muscle cell proliferation; positive regulation of inflammatory response; protein homooligomerization; positive regulation of cytosolic calcium ion concentration involved in phospholipase C-activating G protein-coupled signaling pathway; positive regulation of mitochondrial calcium ion concentration; branching involved in salivary gland morphogenesis; salivary gland cavitation; collagen-containing extracellular matrix; extracellular exosome; calcium ion binding; cytoplasm; G protein-coupled receptor signaling pathway; phospholipase C-activating G protein-coupled receptor signaling pathway; membrane; extracellular matrix; cellular protein modification process; epidermis development; cornification; keratinization; Golgi apparatus; blood coagulation, fibrin clot formation;	GO:0003810; GO:0005739; GO:0018149; GO:0046872; GO:0008483; GO:0001974; GO:0005525; GO:0005623; GO:0005783; GO:0005829; GO:0005886; GO:0005925; GO:0018153; GO:0019904; GO:0031226; GO:0032471; GO:0043065; GO:0043123; GO:0043277; GO:0045785; GO:0048661; GO:0050729; GO:0051260; GO:0051482; GO:0051561; GO:0060445; GO:0060662; GO:0062023; GO:0070062; GO:0005509; GO:0005737; GO:0007186; GO:0007200; GO:0016020; GO:0031012; GO:0006464; GO:0008544; GO:0070268; GO:0031424; GO:0005794; GO:0072378;
TRINITY_GG_3463_c0_g1_i4.p10	130	-NA-	-NA-	-NA-	consensus disorder prediction	-NA-	-NA-	-NA-
TRINITY_GG_3463_c0_g1_i4.p11	120	-NA-	-NA-	-NA-	consensus disorder prediction	-NA-	-NA-	-NA-
TRINITY_GG_3463_c0_g1_i4.p12	120	-NA-	-NA-	-NA-	consensus disorder prediction	-NA-	-NA-	-NA-
TRINITY_GG_3463_c0_g1_i4.p13	116	-NA-	-NA-	-NA-	consensus disorder prediction	-NA-	-NA-	-NA-
TRINITY_GG_3463_c0_g1_i4.p14	107	-NA-	-NA-	-NA-	consensus disorder prediction	-NA-	-NA-	-NA-
TRINITY_GG_3463_c0_g1_i4.p15	106	-NA-	-NA-	-NA-	consensus disorder prediction	-NA-	-NA-	-NA-
TRINITY_GG_3463_c0_g1_i4.p16	105	-NA-	-NA-	-NA-	consensus disorder prediction	-NA-	-NA-	-NA-
TRINITY_GG_3463_c0_g1_i4.p17	103	-NA-	-NA-	-NA-	consensus disorder prediction	-NA-	-NA-	-NA-
TRINITY_GG_3463_c0_g1_i4.p18	103	-NA-	-NA-	-NA-	consensus disorder prediction	-NA-	-NA-	-NA-
TRINITY_GG_3463_c0_g1_i4.p19	102	-NA-	-NA-	-NA-	-NA-	-NA-	-NA-	-NA-
TRINITY_GG_3463_c0_g1_i4.p2	295	-NA-	-NA-	-NA-	consensus disorder prediction	-NA-	-NA-	-NA-
TRINITY_GG_3463_c0_g1_i4.p20	102	-NA-	-NA-	-NA-	-NA-	-NA-	-NA-	-NA-
TRINITY_GG_3463_c0_g1_i4.p3	197	-NA-	-NA-	-NA-	consensus disorder prediction	-NA-	-NA-	-NA-
TRINITY_GG_3463_c0_g1_i4.p4	196	-NA-	-NA-	-NA-	-NA-	-NA-	-NA-	-NA-
TRINITY_GG_3463_c0_g1_i4.p5	142	-NA-	-NA-	-NA-	-NA-	-NA-	-NA-	-NA-
TRINITY_GG_3463_c0_g1_i4.p6	142	-NA-	-NA-	-NA-	-NA-	-NA-	-NA-	-NA-
TRINITY_GG_3463_c0_g1_i4.p7	135	-NA-	-NA-	-NA-	consensus disorder prediction	-NA-	-NA-	-NA-
TRINITY_GG_3463_c0_g1_i4.p8	134	TGM2_CHICK Protein-glutamine gamma-glutamyltransferase 2 (EC 2.3.2.13) (Tissue transglutaminase) (Transglutaminase C) (TG(C)) (TGC) (TGase C) (Transglutaminase-2) (TGase-2) 2.07e-40	H0Z7B1_TAEGU TGc domain-containing protein 1.54e-37	CALBOR_R00364 Q01841/0.0/TGM2_CHICK Protein-glutamine gamma-glutamyltransferase 2 OS=Gallus gallus OX=9031 GN=TGL2 PE=1 SV=3 3.85e-58	Transglutaminase family, C-terminal ig like domain	IPR013783; IPR008958; IPR036238;	protein-glutamine gamma-glutamyltransferase activity; mitochondrion; peptide cross-linking; metal ion binding; blood vessel remodeling; GTP binding; cell; endoplasmic reticulum; cytosol; plasma membrane; focal adhesion; isopeptide cross-linking via N6-(L-isoglutamyl)-L-lysine; protein domain specific binding; intrinsic component of plasma membrane; negative regulation of endoplasmic reticulum calcium ion concentration; positive regulation of apoptotic process; positive regulation of I-kappaB kinase/NF-kappaB signaling; apoptotic cell clearance; positive regulation of cell adhesion; positive regulation of smooth muscle cell proliferation; positive regulation of inflammatory response; protein homooligomerization; positive regulation of cytosolic calcium ion concentration involved in phospholipase C-activating G protein-coupled signaling pathway; positive regulation of mitochondrial calcium ion concentration; branching involved in salivary gland morphogenesis; salivary gland cavitation; collagen-containing extracellular matrix; extracellular exosome; calcium ion binding; cytoplasm; G protein-coupled receptor signaling pathway; phospholipase C-activating G protein-coupled receptor signaling pathway; transaminase activity; membrane; extracellular matrix;	GO:0003810; GO:0005739; GO:0018149; GO:0046872; GO:0001974; GO:0005525; GO:0005623; GO:0005783; GO:0005829; GO:0005886; GO:0005925; GO:0018153; GO:0019904; GO:0031226; GO:0032471; GO:0043065; GO:0043123; GO:0043277; GO:0045785; GO:0048661; GO:0050729; GO:0051260; GO:0051482; GO:0051561; GO:0060445; GO:0060662; GO:0062023; GO:0070062; GO:0005509; GO:0005737; GO:0007186; GO:0007200; GO:0008483; GO:0016020; GO:0031012;
TRINITY_GG_3463_c0_g1_i4.p9	132	-NA-	-NA-	-NA-	-NA-	-NA-	-NA-	-NA-
TRINITY_GG_3463_c0_g1_i5.p1	472	TGM2_CHICK Protein-glutamine gamma-glutamyltransferase 2 (EC 2.3.2.13) (Tissue transglutaminase) (Transglutaminase C) (TG(C)) (TGC) (TGase C) (Transglutaminase-2) (TGase-2) 0.0	H0Z7B1_TAEGU TGc domain-containing protein 0.0	CALBOR_R00364 Q01841/0.0/TGM2_CHICK Protein-glutamine gamma-glutamyltransferase 2 OS=Gallus gallus OX=9031 GN=TGL2 PE=1 SV=3 0.0	Transglutaminase family	IPR002931; IPR013783; IPR014756; IPR036985; IPR013808; IPR001102; IPR038765;	protein-glutamine gamma-glutamyltransferase activity; mitochondrion; peptide cross-linking; metal ion binding; transaminase activity; blood vessel remodeling; GTP binding; cell; endoplasmic reticulum; cytosol; plasma membrane; focal adhesion; isopeptide cross-linking via N6-(L-isoglutamyl)-L-lysine; protein domain specific binding; intrinsic component of plasma membrane; negative regulation of endoplasmic reticulum calcium ion concentration; positive regulation of apoptotic process; positive regulation of I-kappaB kinase/NF-kappaB signaling; apoptotic cell clearance; positive regulation of cell adhesion; positive regulation of smooth muscle cell proliferation; positive regulation of inflammatory response; protein homooligomerization; positive regulation of cytosolic calcium ion concentration involved in phospholipase C-activating G protein-coupled signaling pathway; positive regulation of mitochondrial calcium ion concentration; branching involved in salivary gland morphogenesis; salivary gland cavitation; collagen-containing extracellular matrix; extracellular exosome; calcium ion binding; cytoplasm; G protein-coupled receptor signaling pathway; phospholipase C-activating G protein-coupled receptor signaling pathway; membrane; extracellular matrix; cellular protein modification process; epidermis development; cornification; keratinization; Golgi apparatus; blood coagulation, fibrin clot formation;	GO:0003810; GO:0005739; GO:0018149; GO:0046872; GO:0008483; GO:0001974; GO:0005525; GO:0005623; GO:0005783; GO:0005829; GO:0005886; GO:0005925; GO:0018153; GO:0019904; GO:0031226; GO:0032471; GO:0043065; GO:0043123; GO:0043277; GO:0045785; GO:0048661; GO:0050729; GO:0051260; GO:0051482; GO:0051561; GO:0060445; GO:0060662; GO:0062023; GO:0070062; GO:0005509; GO:0005737; GO:0007186; GO:0007200; GO:0016020; GO:0031012; GO:0006464; GO:0008544; GO:0070268; GO:0031424; GO:0005794; GO:0072378;
TRINITY_GG_3463_c0_g1_i5.p10	120	-NA-	-NA-	-NA-	consensus disorder prediction	-NA-	-NA-	-NA-
TRINITY_GG_3463_c0_g1_i5.p11	116	-NA-	-NA-	-NA-	consensus disorder prediction	-NA-	-NA-	-NA-
TRINITY_GG_3463_c0_g1_i5.p12	107	-NA-	-NA-	-NA-	consensus disorder prediction	-NA-	-NA-	-NA-
TRINITY_GG_3463_c0_g1_i5.p13	106	-NA-	-NA-	-NA-	consensus disorder prediction	-NA-	-NA-	-NA-
TRINITY_GG_3463_c0_g1_i5.p14	103	-NA-	-NA-	-NA-	consensus disorder prediction	-NA-	-NA-	-NA-
TRINITY_GG_3463_c0_g1_i5.p15	103	-NA-	-NA-	-NA-	consensus disorder prediction	-NA-	-NA-	-NA-
TRINITY_GG_3463_c0_g1_i5.p16	102	-NA-	-NA-	-NA-	-NA-	-NA-	-NA-	-NA-
TRINITY_GG_3463_c0_g1_i5.p17	102	-NA-	-NA-	-NA-	-NA-	-NA-	-NA-	-NA-
TRINITY_GG_3463_c0_g1_i5.p2	272	TGM2_CHICK Protein-glutamine gamma-glutamyltransferase 2 (EC 2.3.2.13) (Tissue transglutaminase) (Transglutaminase C) (TG(C)) (TGC) (TGase C) (Transglutaminase-2) (TGase-2) 2.94e-140	H0Z7B1_TAEGU TGc domain-containing protein 1.37e-130	CALBOR_R00364 Q01841/0.0/TGM2_CHICK Protein-glutamine gamma-glutamyltransferase 2 OS=Gallus gallus OX=9031 GN=TGL2 PE=1 SV=3 3.19e-172	Transglutaminase family, C-terminal ig like domain	IPR008958; IPR013783; IPR036238;	protein-glutamine gamma-glutamyltransferase activity; mitochondrion; peptide cross-linking; metal ion binding; blood vessel remodeling; GTP binding; cell; endoplasmic reticulum; cytosol; plasma membrane; focal adhesion; isopeptide cross-linking via N6-(L-isoglutamyl)-L-lysine; protein domain specific binding; intrinsic component of plasma membrane; negative regulation of endoplasmic reticulum calcium ion concentration; positive regulation of apoptotic process; positive regulation of I-kappaB kinase/NF-kappaB signaling; apoptotic cell clearance; positive regulation of cell adhesion; positive regulation of smooth muscle cell proliferation; positive regulation of inflammatory response; protein homooligomerization; positive regulation of cytosolic calcium ion concentration involved in phospholipase C-activating G protein-coupled signaling pathway; positive regulation of mitochondrial calcium ion concentration; branching involved in salivary gland morphogenesis; salivary gland cavitation; collagen-containing extracellular matrix; extracellular exosome; transaminase activity; calcium ion binding; cytoplasm; G protein-coupled receptor signaling pathway; phospholipase C-activating G protein-coupled receptor signaling pathway; membrane; extracellular matrix; keratinization; cellular protein modification process; epidermis development; cornification; cornified envelope; catalytic activity; keratinocyte differentiation; extrinsic component of cytoplasmic side of plasma membrane; hair cell differentiation; cell envelope organization; skin development; protein tetramerization; blood coagulation, fibrin clot formation;	GO:0003810; GO:0005739; GO:0018149; GO:0046872; GO:0001974; GO:0005525; GO:0005623; GO:0005783; GO:0005829; GO:0005886; GO:0005925; GO:0018153; GO:0019904; GO:0031226; GO:0032471; GO:0043065; GO:0043123; GO:0043277; GO:0045785; GO:0048661; GO:0050729; GO:0051260; GO:0051482; GO:0051561; GO:0060445; GO:0060662; GO:0062023; GO:0070062; GO:0008483; GO:0005509; GO:0005737; GO:0007186; GO:0007200; GO:0016020; GO:0031012; GO:0031424; GO:0006464; GO:0008544; GO:0070268; GO:0001533; GO:0003824; GO:0030216; GO:0031234; GO:0035315; GO:0043163; GO:0043588; GO:0051262; GO:0072378;
TRINITY_GG_3463_c0_g1_i5.p3	262	-NA-	-NA-	-NA-	consensus disorder prediction	-NA-	-NA-	-NA-
TRINITY_GG_3463_c0_g1_i5.p4	196	-NA-	-NA-	-NA-	-NA-	-NA-	-NA-	-NA-
TRINITY_GG_3463_c0_g1_i5.p5	173	-NA-	-NA-	-NA-	consensus disorder prediction	-NA-	-NA-	-NA-
TRINITY_GG_3463_c0_g1_i5.p6	142	-NA-	-NA-	-NA-	-NA-	-NA-	-NA-	-NA-
TRINITY_GG_3463_c0_g1_i5.p7	135	-NA-	-NA-	-NA-	consensus disorder prediction	-NA-	-NA-	-NA-
TRINITY_GG_3463_c0_g1_i5.p8	132	-NA-	-NA-	-NA-	-NA-	-NA-	-NA-	-NA-
TRINITY_GG_3463_c0_g1_i5.p9	130	-NA-	-NA-	-NA-	consensus disorder prediction	-NA-	-NA-	-NA-
TRINITY_GG_3463_c0_g1_i6.p1	338	TGM2_CHICK Protein-glutamine gamma-glutamyltransferase 2 (EC 2.3.2.13) (Tissue transglutaminase) (Transglutaminase C) (TG(C)) (TGC) (TGase C) (Transglutaminase-2) (TGase-2) 0.0	H0Z7B1_TAEGU TGc domain-containing protein 1.24e-173	CALBOR_R00364 Q01841/0.0/TGM2_CHICK Protein-glutamine gamma-glutamyltransferase 2 OS=Gallus gallus OX=9031 GN=TGL2 PE=1 SV=3 0.0	Transglutaminase family	IPR013783; IPR001102; IPR038765; IPR036985; IPR014756;	protein-glutamine gamma-glutamyltransferase activity; mitochondrion; peptide cross-linking; metal ion binding; blood vessel remodeling; GTP binding; cell; endoplasmic reticulum; cytosol; plasma membrane; focal adhesion; isopeptide cross-linking via N6-(L-isoglutamyl)-L-lysine; protein domain specific binding; intrinsic component of plasma membrane; negative regulation of endoplasmic reticulum calcium ion concentration; positive regulation of apoptotic process; positive regulation of I-kappaB kinase/NF-kappaB signaling; apoptotic cell clearance; positive regulation of cell adhesion; positive regulation of smooth muscle cell proliferation; positive regulation of inflammatory response; protein homooligomerization; positive regulation of cytosolic calcium ion concentration involved in phospholipase C-activating G protein-coupled signaling pathway; positive regulation of mitochondrial calcium ion concentration; branching involved in salivary gland morphogenesis; salivary gland cavitation; collagen-containing extracellular matrix; extracellular exosome; transaminase activity; calcium ion binding; cytoplasm; G protein-coupled receptor signaling pathway; phospholipase C-activating G protein-coupled receptor signaling pathway; membrane; extracellular matrix; cellular protein modification process; epidermis development; cornification; catalytic activity; transferase activity, transferring acyl groups; keratinocyte differentiation; hair follicle morphogenesis; extrinsic component of cytoplasmic side of plasma membrane; keratinization; cell envelope organization; protein tetramerization; Golgi apparatus; blood coagulation, fibrin clot formation;	GO:0003810; GO:0005739; GO:0018149; GO:0046872; GO:0001974; GO:0005525; GO:0005623; GO:0005783; GO:0005829; GO:0005886; GO:0005925; GO:0018153; GO:0019904; GO:0031226; GO:0032471; GO:0043065; GO:0043123; GO:0043277; GO:0045785; GO:0048661; GO:0050729; GO:0051260; GO:0051482; GO:0051561; GO:0060445; GO:0060662; GO:0062023; GO:0070062; GO:0008483; GO:0005509; GO:0005737; GO:0007186; GO:0007200; GO:0016020; GO:0031012; GO:0006464; GO:0008544; GO:0070268; GO:0003824; GO:0016746; GO:0030216; GO:0031069; GO:0031234; GO:0031424; GO:0043163; GO:0051262; GO:0005794; GO:0072378;
TRINITY_GG_3463_c0_g1_i6.p10	107	-NA-	-NA-	-NA-	consensus disorder prediction	-NA-	-NA-	-NA-
TRINITY_GG_3463_c0_g1_i6.p11	106	-NA-	-NA-	-NA-	consensus disorder prediction	-NA-	-NA-	-NA-
TRINITY_GG_3463_c0_g1_i6.p12	103	-NA-	-NA-	-NA-	consensus disorder prediction	-NA-	-NA-	-NA-
TRINITY_GG_3463_c0_g1_i6.p13	103	-NA-	-NA-	-NA-	consensus disorder prediction	-NA-	-NA-	-NA-
TRINITY_GG_3463_c0_g1_i6.p14	102	-NA-	-NA-	-NA-	-NA-	-NA-	-NA-	-NA-
TRINITY_GG_3463_c0_g1_i6.p15	102	-NA-	-NA-	-NA-	-NA-	-NA-	-NA-	-NA-
TRINITY_GG_3463_c0_g1_i6.p2	262	-NA-	-NA-	-NA-	consensus disorder prediction	-NA-	-NA-	-NA-
TRINITY_GG_3463_c0_g1_i6.p3	196	TGM2_CHICK Protein-glutamine gamma-glutamyltransferase 2 (EC 2.3.2.13) (Tissue transglutaminase) (Transglutaminase C) (TG(C)) (TGC) (TGase C) (Transglutaminase-2) (TGase-2) 3.67e-118	H0Z7B1_TAEGU TGc domain-containing protein 3.01e-107	CALBOR_R00364 Q01841/0.0/TGM2_CHICK Protein-glutamine gamma-glutamyltransferase 2 OS=Gallus gallus OX=9031 GN=TGL2 PE=1 SV=3 2.48e-141	Transglutaminase family, C-terminal ig like domain	IPR008958; IPR013783; IPR038765; IPR036985; IPR036238;	protein-glutamine gamma-glutamyltransferase activity; mitochondrion; peptide cross-linking; metal ion binding; blood vessel remodeling; GTP binding; cell; endoplasmic reticulum; cytosol; plasma membrane; focal adhesion; isopeptide cross-linking via N6-(L-isoglutamyl)-L-lysine; protein domain specific binding; intrinsic component of plasma membrane; negative regulation of endoplasmic reticulum calcium ion concentration; positive regulation of apoptotic process; positive regulation of I-kappaB kinase/NF-kappaB signaling; apoptotic cell clearance; positive regulation of cell adhesion; positive regulation of smooth muscle cell proliferation; positive regulation of inflammatory response; protein homooligomerization; positive regulation of cytosolic calcium ion concentration involved in phospholipase C-activating G protein-coupled signaling pathway; positive regulation of mitochondrial calcium ion concentration; branching involved in salivary gland morphogenesis; salivary gland cavitation; collagen-containing extracellular matrix; extracellular exosome; transaminase activity; calcium ion binding; cytoplasm; G protein-coupled receptor signaling pathway; phospholipase C-activating G protein-coupled receptor signaling pathway; membrane; extracellular matrix; keratinization; cell-cell adherens junction; animal organ morphogenesis; positive regulation of keratinocyte proliferation; protein metabolic process; keratinocyte differentiation; intrinsic component of membrane; positive regulation of cell cycle; Golgi apparatus; blood coagulation, fibrin clot formation;	GO:0003810; GO:0005739; GO:0018149; GO:0046872; GO:0001974; GO:0005525; GO:0005623; GO:0005783; GO:0005829; GO:0005886; GO:0005925; GO:0018153; GO:0019904; GO:0031226; GO:0032471; GO:0043065; GO:0043123; GO:0043277; GO:0045785; GO:0048661; GO:0050729; GO:0051260; GO:0051482; GO:0051561; GO:0060445; GO:0060662; GO:0062023; GO:0070062; GO:0008483; GO:0005509; GO:0005737; GO:0007186; GO:0007200; GO:0016020; GO:0031012; GO:0031424; GO:0005913; GO:0009887; GO:0010838; GO:0019538; GO:0030216; GO:0031224; GO:0045787; GO:0005794; GO:0072378;
TRINITY_GG_3463_c0_g1_i6.p4	142	-NA-	-NA-	-NA-	-NA-	-NA-	-NA-	-NA-
TRINITY_GG_3463_c0_g1_i6.p5	135	-NA-	-NA-	-NA-	consensus disorder prediction	-NA-	-NA-	-NA-
TRINITY_GG_3463_c0_g1_i6.p6	132	-NA-	-NA-	-NA-	-NA-	-NA-	-NA-	-NA-
TRINITY_GG_3463_c0_g1_i6.p7	130	-NA-	-NA-	-NA-	consensus disorder prediction	-NA-	-NA-	-NA-
TRINITY_GG_3463_c0_g1_i6.p8	120	-NA-	-NA-	-NA-	consensus disorder prediction	-NA-	-NA-	-NA-
TRINITY_GG_3463_c0_g1_i6.p9	116	-NA-	-NA-	-NA-	consensus disorder prediction	-NA-	-NA-	-NA-
TRINITY_GG_3463_c0_g1_i7.p1	171	-NA-	-NA-	-NA-	consensus disorder prediction	-NA-	-NA-	-NA-
TRINITY_GG_3463_c0_g1_i7.p2	114	-NA-	-NA-	-NA-	consensus disorder prediction	-NA-	-NA-	-NA-
TRINITY_GG_3463_c0_g1_i7.p3	107	TGM2_CHICK Protein-glutamine gamma-glutamyltransferase 2 (EC 2.3.2.13) (Tissue transglutaminase) (Transglutaminase C) (TG(C)) (TGC) (TGase C) (Transglutaminase-2) (TGase-2) 3.17e-67	H0Z7B1_TAEGU TGc domain-containing protein 7.78e-64	CALBOR_R00364 Q01841/0.0/TGM2_CHICK Protein-glutamine gamma-glutamyltransferase 2 OS=Gallus gallus OX=9031 GN=TGL2 PE=1 SV=3 8.80e-75	Transglutaminase-like superfamily	IPR036985; IPR038765; IPR002931; IPR013808;	protein-glutamine gamma-glutamyltransferase activity; mitochondrion; peptide cross-linking; metal ion binding; blood vessel remodeling; calcium ion binding; GTP binding; cell; cytoplasm; endoplasmic reticulum; cytosol; plasma membrane; G protein-coupled receptor signaling pathway; phospholipase C-activating G protein-coupled receptor signaling pathway; transaminase activity; membrane; isopeptide cross-linking via N6-(L-isoglutamyl)-L-lysine; protein domain specific binding; extracellular matrix; intrinsic component of plasma membrane; negative regulation of endoplasmic reticulum calcium ion concentration; positive regulation of apoptotic process; positive regulation of I-kappaB kinase/NF-kappaB signaling; apoptotic cell clearance; positive regulation of cell adhesion; positive regulation of smooth muscle cell proliferation; positive regulation of inflammatory response; protein homooligomerization; positive regulation of cytosolic calcium ion concentration involved in phospholipase C-activating G protein-coupled signaling pathway; positive regulation of mitochondrial calcium ion concentration; branching involved in salivary gland morphogenesis; salivary gland cavitation; collagen-containing extracellular matrix; focal adhesion; extracellular exosome; cellular protein modification process; epidermis development; cornification; keratinization; blood coagulation, fibrin clot formation; Golgi apparatus;	GO:0003810; GO:0005739; GO:0018149; GO:0046872; GO:0001974; GO:0005509; GO:0005525; GO:0005623; GO:0005737; GO:0005783; GO:0005829; GO:0005886; GO:0007186; GO:0007200; GO:0008483; GO:0016020; GO:0018153; GO:0019904; GO:0031012; GO:0031226; GO:0032471; GO:0043065; GO:0043123; GO:0043277; GO:0045785; GO:0048661; GO:0050729; GO:0051260; GO:0051482; GO:0051561; GO:0060445; GO:0060662; GO:0062023; GO:0005925; GO:0070062; GO:0006464; GO:0008544; GO:0070268; GO:0031424; GO:0072378; GO:0005794;
TRINITY_GG_3463_c0_g1_i7.p4	105	TGM2_CHICK Protein-glutamine gamma-glutamyltransferase 2 (EC 2.3.2.13) (Tissue transglutaminase) (Transglutaminase C) (TG(C)) (TGC) (TGase C) (Transglutaminase-2) (TGase-2) 2.49e-64	H0Z7B1_TAEGU TGc domain-containing protein 4.87e-60	CALBOR_R00364 Q01841/0.0/TGM2_CHICK Protein-glutamine gamma-glutamyltransferase 2 OS=Gallus gallus OX=9031 GN=TGL2 PE=1 SV=3 7.30e-71	consensus disorder prediction	IPR036985; IPR038765; IPR013783;	protein-glutamine gamma-glutamyltransferase activity; mitochondrion; peptide cross-linking; metal ion binding; transaminase activity; blood vessel remodeling; GTP binding; cell; endoplasmic reticulum; cytosol; plasma membrane; focal adhesion; isopeptide cross-linking via N6-(L-isoglutamyl)-L-lysine; protein domain specific binding; intrinsic component of plasma membrane; negative regulation of endoplasmic reticulum calcium ion concentration; positive regulation of apoptotic process; positive regulation of I-kappaB kinase/NF-kappaB signaling; apoptotic cell clearance; positive regulation of cell adhesion; positive regulation of smooth muscle cell proliferation; positive regulation of inflammatory response; protein homooligomerization; positive regulation of cytosolic calcium ion concentration involved in phospholipase C-activating G protein-coupled signaling pathway; positive regulation of mitochondrial calcium ion concentration; branching involved in salivary gland morphogenesis; salivary gland cavitation; collagen-containing extracellular matrix; extracellular exosome; calcium ion binding; cytoplasm; G protein-coupled receptor signaling pathway; phospholipase C-activating G protein-coupled receptor signaling pathway; membrane; extracellular matrix; Golgi apparatus; cellular protein modification process; epidermis development; cornification; keratinization; blood coagulation, fibrin clot formation;	GO:0003810; GO:0005739; GO:0018149; GO:0046872; GO:0008483; GO:0001974; GO:0005525; GO:0005623; GO:0005783; GO:0005829; GO:0005886; GO:0005925; GO:0018153; GO:0019904; GO:0031226; GO:0032471; GO:0043065; GO:0043123; GO:0043277; GO:0045785; GO:0048661; GO:0050729; GO:0051260; GO:0051482; GO:0051561; GO:0060445; GO:0060662; GO:0062023; GO:0070062; GO:0005509; GO:0005737; GO:0007186; GO:0007200; GO:0016020; GO:0031012; GO:0005794; GO:0006464; GO:0008544; GO:0070268; GO:0031424; GO:0072378;
TRINITY_GG_3463_c0_g1_i7.p5	103	-NA-	-NA-	-NA-	consensus disorder prediction	-NA-	-NA-	-NA-
TRINITY_GG_3463_c100_g1_i1.p1	103	-NA-	-NA-	-NA-	consensus disorder prediction	-NA-	-NA-	-NA-
TRINITY_GG_3463_c101_g1_i1.p1	115	-NA-	-NA-	-NA-	-NA-	-NA-	-NA-	-NA-
TRINITY_GG_3463_c103_g1_i1.p1	106	-NA-	-NA-	-NA-	consensus disorder prediction	-NA-	-NA-	-NA-
TRINITY_GG_3463_c103_g1_i1.p2	106	-NA-	-NA-	-NA-	consensus disorder prediction	-NA-	-NA-	-NA-
TRINITY_GG_3463_c103_g1_i1.p3	106	-NA-	-NA-	-NA-	consensus disorder prediction	-NA-	-NA-	-NA-
TRINITY_GG_3463_c106_g1_i1.p1	212	-NA-	-NA-	-NA-	consensus disorder prediction	-NA-	-NA-	-NA-
TRINITY_GG_3463_c106_g1_i1.p2	106	-NA-	-NA-	-NA-	-NA-	-NA-	-NA-	-NA-
TRINITY_GG_3463_c107_g1_i1.p1	166	-NA-	-NA-	-NA-	-NA-	-NA-	-NA-	-NA-
TRINITY_GG_3463_c107_g1_i1.p2	123	-NA-	-NA-	-NA-	consensus disorder prediction	-NA-	-NA-	-NA-
TRINITY_GG_3463_c110_g1_i1.p1	106	-NA-	-NA-	-NA-	consensus disorder prediction	-NA-	-NA-	-NA-
TRINITY_GG_3463_c110_g1_i1.p2	106	-NA-	-NA-	-NA-	consensus disorder prediction	-NA-	-NA-	-NA-
TRINITY_GG_3463_c110_g1_i1.p3	105	-NA-	-NA-	-NA-	consensus disorder prediction	-NA-	-NA-	-NA-
TRINITY_GG_3463_c110_g1_i1.p4	103	-NA-	-NA-	-NA-	consensus disorder prediction	-NA-	-NA-	-NA-
TRINITY_GG_3463_c111_g1_i1.p1	117	-NA-	-NA-	-NA-	-NA-	-NA-	-NA-	-NA-
TRINITY_GG_3463_c113_g1_i1.p1	100	-NA-	-NA-	-NA-	consensus disorder prediction	-NA-	-NA-	-NA-
TRINITY_GG_3463_c114_g1_i1.p1	174	RN182_AILME E3 ubiquitin-protein ligase RNF182 (EC 2.3.2.27) (RING finger protein 182) (RING-type E3 ubiquitin transferase RNF182) 1.19e-23	H0Z6H2_TAEGU RING-type domain-containing protein 3.47e-39	CALBOR_R03787 D2H788/2e-43/RN182_AILME E3 ubiquitin-protein ligase RNF182 OS=Ailuropoda melanoleuca OX=9646 GN=RNF182 PE=3 SV=1 1.66e-53	consensus disorder prediction	IPR001841; IPR017907; IPR013083;	ubiquitin-protein transferase activity; cytoplasm; integral component of membrane; protein ubiquitination; metal ion binding; lysosome; lysosomal membrane; apoptotic process; positive regulation of autophagy; small GTPase binding; integral component of organelle membrane; cellular response to amino acid starvation; ubiquitin protein ligase activity; protein K63-linked ubiquitination; protein K48-linked ubiquitination; negative regulation of TORC1 signaling; protein polyubiquitination; tissue homeostasis; RNA binding; cell; nucleus; striated muscle myosin thick filament; ubiquitin-dependent protein catabolic process; actin ubiquitination; zinc ion binding; response to UV; myosin binding; positive regulation of cell growth; positive regulation of cell migration; translation initiation factor binding; negative regulation of viral transcription; response to tumor necrosis factor; identical protein binding; positive regulation of I-kappaB kinase/NF-kappaB signaling; ubiquitin binding; protein self-association; innate immune response; fat cell differentiation; positive regulation of neuron differentiation; positive regulation of protein catabolic process; positive regulation of cell cycle; positive regulation of proteolysis; muscle cell cellular homeostasis; negative regulation of fibroblast proliferation; positive regulation of NF-kappaB transcription factor activity; positive regulation of striated muscle cell differentiation; axon development; negative regulation of viral release from host cell; negative regulation of intrinsic apoptotic signaling pathway in response to DNA damage; positive regulation of tumor necrosis factor-mediated signaling pathway; positive regulation of interleukin-17-mediated signaling pathway; positive regulation of chemokine (C-C motif) ligand 20 production;	GO:0004842; GO:0005737; GO:0016021; GO:0016567; GO:0046872; GO:0005764; GO:0005765; GO:0006915; GO:0010508; GO:0031267; GO:0031301; GO:0034198; GO:0061630; GO:0070534; GO:0070936; GO:1904262; GO:0000209; GO:0001894; GO:0003723; GO:0005623; GO:0005634; GO:0005863; GO:0006511; GO:0007014; GO:0008270; GO:0009411; GO:0017022; GO:0030307; GO:0030335; GO:0031369; GO:0032897; GO:0034612; GO:0042802; GO:0043123; GO:0043130; GO:0043621; GO:0045087; GO:0045444; GO:0045666; GO:0045732; GO:0045787; GO:0045862; GO:0046716; GO:0048147; GO:0051092; GO:0051155; GO:0061564; GO:1902187; GO:1902230; GO:1903265; GO:1903883; GO:1903886;
TRINITY_GG_3463_c114_g1_i1.p2	174	-NA-	-NA-	-NA-	consensus disorder prediction	-NA-	-NA-	-NA-
TRINITY_GG_3463_c11_g1_i2.p1	768	TTI1_HUMAN TELO2-interacting protein 1 homolog (Protein SMG10) 0.0	H0Z761_TAEGU Uncharacterized protein 0.0	CALBOR_R00363 O43156/0.0/TTI1_HUMAN TELO2-interacting protein 1 homolog OS=Homo sapiens OX=9606 GN=TTI1 PE=1 SV=3 0.0	-NA-	IPR016024; IPR011989;	cytoplasm; TORC1 complex; TORC2 complex; regulation of TOR signaling; ASTRA complex; mitochondrion; chromatin organization;	GO:0005737; GO:0031931; GO:0031932; GO:0032006; GO:0070209; GO:0005739; GO:0006325;
TRINITY_GG_3463_c11_g1_i2.p2	251	-NA-	-NA-	-NA-	-NA-	-NA-	-NA-	-NA-
TRINITY_GG_3463_c11_g1_i2.p3	142	-NA-	-NA-	-NA-	consensus disorder prediction	-NA-	-NA-	-NA-
TRINITY_GG_3463_c11_g1_i2.p4	122	-NA-	-NA-	-NA-	consensus disorder prediction	-NA-	-NA-	-NA-
TRINITY_GG_3463_c123_g1_i1.p1	122	BPI_BOVIN Bactericidal permeability-increasing protein (BPI) 8.20e-33	H0Z7E2_TAEGU Uncharacterized protein 1.30e-53	CALBOR_R06663 P17213/3e-134/BPI_HUMAN Bactericidal permeability-increasing protein OS=Homo sapiens OX=9606 GN=BPI PE=1 SV=4 2.47e-64	LBP / BPI / CETP family, C-terminal domain	IPR017943; IPR001124;	lipopolysaccharide binding; extracellular space; cytoplasm; membrane; lipopolysaccharide-mediated signaling pathway; negative regulation of interleukin-6 production; negative regulation of interleukin-8 production; negative regulation of tumor necrosis factor production; negative regulation of macrophage activation; innate immune response; defense response to Gram-negative bacterium; extracellular region; cytoplasmic stress granule; antimicrobial humoral response; antibacterial humoral response; azurophil granule lumen; specific granule lumen; neutrophil degranulation; antimicrobial humoral immune response mediated by antimicrobial peptide; extracellular exosome; cellular response to lipopolysaccharide; toll-like receptor signaling pathway; leukocyte chemotaxis involved in inflammatory response; macrophage activation involved in immune response; signaling receptor binding; acute-phase response; cellular defense response; opsonization; cell surface; lipopolysaccharide transport; cytokine-mediated signaling pathway; detection of molecule of bacterial origin; response to lipopolysaccharide; positive regulation of chemokine production; positive regulation of interleukin-6 production; positive regulation of interleukin-8 production; positive regulation of tumor necrosis factor production; macromolecule localization; toll-like receptor 4 signaling pathway; positive regulation of toll-like receptor 4 signaling pathway; positive regulation of tumor necrosis factor biosynthetic process; positive regulation of macrophage activation; positive regulation of cytolysis; defense response to Gram-positive bacterium; positive regulation of respiratory burst involved in inflammatory response; lipoteichoic acid binding; cellular response to lipoteichoic acid; lipopeptide binding; positive regulation of neutrophil chemotaxis; lipid transport; positive regulation of phagocytosis, engulfment; regulation of membrane permeability; immune response; liver development; lipid binding; defense response to bacterium; integral component of membrane; lipid metabolic process; phosphatidylethanolamine binding; phosphatidylcholine transporter activity; vitamin E biosynthetic process; positive regulation of cholesterol efflux; diacylglycerol binding; flagellated sperm motility; phosphatidylcholine binding; high-density lipoprotein particle; high-density lipoprotein particle remodeling; ceramide transport; phosphatidic acid binding; ceramide binding; ceramide transfer activity; phosphatidylglycerol binding; phosphatidylethanolamine transfer activity; phosphatidic acid transfer activity;	GO:0001530; GO:0005615; GO:0005737; GO:0016020; GO:0031663; GO:0032715; GO:0032717; GO:0032720; GO:0043031; GO:0045087; GO:0050829; GO:0005576; GO:0010494; GO:0019730; GO:0019731; GO:0035578; GO:0035580; GO:0043312; GO:0061844; GO:0070062; GO:0071222; GO:0002224; GO:0002232; GO:0002281; GO:0005102; GO:0006953; GO:0006968; GO:0008228; GO:0009986; GO:0015920; GO:0019221; GO:0032490; GO:0032496; GO:0032722; GO:0032755; GO:0032757; GO:0032760; GO:0033036; GO:0034142; GO:0034145; GO:0042535; GO:0043032; GO:0045919; GO:0050830; GO:0060265; GO:0070891; GO:0071223; GO:0071723; GO:0090023; GO:0006869; GO:0060100; GO:0090559; GO:0006955; GO:0001889; GO:0008289; GO:0042742; GO:0016021; GO:0006629; GO:0008429; GO:0008525; GO:0010189; GO:0010875; GO:0019992; GO:0030317; GO:0031210; GO:0034364; GO:0034375; GO:0035627; GO:0070300; GO:0097001; GO:0120017; GO:1901611; GO:1904121; GO:1990050;
TRINITY_GG_3463_c128_g1_i1.p1	101	-NA-	-NA-	-NA-	-NA-	-NA-	-NA-	-NA-
TRINITY_GG_3463_c132_g1_i1.p1	99	-NA-	-NA-	-NA-	consensus disorder prediction	-NA-	-NA-	-NA-
TRINITY_GG_3463_c132_g1_i1.p2	99	-NA-	-NA-	-NA-	-NA-	-NA-	-NA-	-NA-
TRINITY_GG_3463_c133_g1_i1.p1	113	-NA-	-NA-	-NA-	consensus disorder prediction	-NA-	-NA-	-NA-
TRINITY_GG_3463_c13_g1_i1.p1	496	PPGB_HUMAN Lysosomal protective protein (EC 3.4.16.5) (Carboxypeptidase C) (Carboxypeptidase L) (Cathepsin A) (Protective protein cathepsin A) (PPCA) (Protective protein for beta-galactosidase) [Cleaved into: Lysosomal protective protein 32 kDa chain; Lysosomal protective protein 20 kDa chain] 0.0	H0Z6V7_TAEGU Carboxypeptidase (EC 3.4.16.-) 0.0	CALBOR_R07566 P10619/0.0/PPGB_HUMAN Lysosomal protective protein OS=Homo sapiens OX=9606 GN=CTSA PE=1 SV=2 0.0	Serine carboxypeptidase	IPR001563; IPR029058; IPR018202;	carboxypeptidase activity; serine-type carboxypeptidase activity; extracellular region; lysosome; endoplasmic reticulum; proteolysis; glycosphingolipid metabolic process; intracellular protein transport; enzyme activator activity; membrane; regulation of protein stability; azurophil granule lumen; lysosomal lumen; intracellular membrane-bounded organelle; neutrophil degranulation; proteolysis involved in cellular protein catabolic process; extracellular exosome; regulation of chaperone-mediated autophagy; negative regulation of chaperone-mediated autophagy; mitochondrion; vacuole; peroxisome; secondary metabolic process; nucleoplasm; negative regulation of blood pressure; positive regulation of blood vessel diameter;	GO:0004180; GO:0004185; GO:0005576; GO:0005764; GO:0005783; GO:0006508; GO:0006687; GO:0006886; GO:0008047; GO:0016020; GO:0031647; GO:0035578; GO:0043202; GO:0043231; GO:0043312; GO:0051603; GO:0070062; GO:1904714; GO:1904715; GO:0005739; GO:0005773; GO:0005777; GO:0019748; GO:0005654; GO:0045776; GO:0097755;
TRINITY_GG_3463_c13_g1_i1.p10	116	-NA-	-NA-	-NA-	consensus disorder prediction	-NA-	-NA-	-NA-
TRINITY_GG_3463_c13_g1_i1.p11	105	-NA-	-NA-	-NA-	-NA-	-NA-	-NA-	-NA-
TRINITY_GG_3463_c13_g1_i1.p2	232	PLTP_HUMAN Phospholipid transfer protein (Lipid transfer protein II) 1.19e-14	H0Z6R7_TAEGU Phospholipid transfer protein 2.67e-25	CALBOR_R11864 P55058/0.0/PLTP_HUMAN Phospholipid transfer protein OS=Homo sapiens OX=9606 GN=PLTP PE=1 SV=1 1.70e-28	-NA-	IPR017943;	lipid transporter activity; phospholipid transporter activity; extracellular region; extracellular space; lipid metabolic process; lipid transport; phosphatidylethanolamine binding; phosphatidylcholine transporter activity; vitamin E biosynthetic process; positive regulation of cholesterol efflux; phospholipid transport; diacylglycerol binding; flagellated sperm motility; phosphatidylcholine binding; high-density lipoprotein particle; high-density lipoprotein particle remodeling; ceramide transport; phosphatidic acid binding; ceramide binding; ceramide transfer activity; phosphatidylglycerol binding; phosphatidylethanolamine transfer activity; phosphatidic acid transfer activity; lipid binding;	GO:0005319; GO:0005548; GO:0005576; GO:0005615; GO:0006629; GO:0006869; GO:0008429; GO:0008525; GO:0010189; GO:0010875; GO:0015914; GO:0019992; GO:0030317; GO:0031210; GO:0034364; GO:0034375; GO:0035627; GO:0070300; GO:0097001; GO:0120017; GO:1901611; GO:1904121; GO:1990050; GO:0008289;
TRINITY_GG_3463_c13_g1_i1.p3	225	-NA-	-NA-	-NA-	-NA-	-NA-	-NA-	-NA-
TRINITY_GG_3463_c13_g1_i1.p4	160	PLTP_MOUSE Phospholipid transfer protein (Lipid transfer protein II) 2.77e-18	H0Z6R7_TAEGU Phospholipid transfer protein 4.78e-32	CALBOR_R11864 P55058/0.0/PLTP_HUMAN Phospholipid transfer protein OS=Homo sapiens OX=9606 GN=PLTP PE=1 SV=1 4.92e-35	LBP / BPI / CETP family, C-terminal domain	IPR001124; IPR017943;	lipid transporter activity; phospholipid transporter activity; extracellular space; lipid metabolic process; lipid transport; phosphatidylethanolamine binding; phosphatidylcholine transporter activity; vitamin E biosynthetic process; positive regulation of cholesterol efflux; phospholipid transport; diacylglycerol binding; flagellated sperm motility; phosphatidylcholine binding; high-density lipoprotein particle; high-density lipoprotein particle remodeling; ceramide transport; phosphatidic acid binding; ceramide binding; ceramide transfer activity; phosphatidylglycerol binding; phosphatidylethanolamine transfer activity; phosphatidic acid transfer activity; extracellular region; lipid binding;	GO:0005319; GO:0005548; GO:0005615; GO:0006629; GO:0006869; GO:0008429; GO:0008525; GO:0010189; GO:0010875; GO:0015914; GO:0019992; GO:0030317; GO:0031210; GO:0034364; GO:0034375; GO:0035627; GO:0070300; GO:0097001; GO:0120017; GO:1901611; GO:1904121; GO:1990050; GO:0005576; GO:0008289;
TRINITY_GG_3463_c13_g1_i1.p5	159	-NA-	-NA-	-NA-	consensus disorder prediction	-NA-	-NA-	-NA-
TRINITY_GG_3463_c13_g1_i1.p6	157	-NA-	-NA-	-NA-	-NA-	-NA-	-NA-	-NA-
TRINITY_GG_3463_c13_g1_i1.p7	128	-NA-	-NA-	-NA-	-NA-	-NA-	-NA-	-NA-
TRINITY_GG_3463_c13_g1_i1.p8	126	-NA-	-NA-	-NA-	consensus disorder prediction	-NA-	-NA-	-NA-
TRINITY_GG_3463_c13_g1_i1.p9	117	-NA-	-NA-	-NA-	consensus disorder prediction	-NA-	-NA-	-NA-
TRINITY_GG_3463_c13_g1_i3.p1	244	PPGB_MOUSE Lysosomal protective protein (EC 3.4.16.5) (Carboxypeptidase C) (Carboxypeptidase L) (Cathepsin A) (Protective protein cathepsin A) (PPCA) (Protective protein for beta-galactosidase) [Cleaved into: Lysosomal protective protein 32 kDa chain; Lysosomal protective protein 20 kDa chain] 3.09e-110	H0Z6V7_TAEGU Carboxypeptidase (EC 3.4.16.-) 2.94e-142	CALBOR_R07566 P10619/0.0/PPGB_HUMAN Lysosomal protective protein OS=Homo sapiens OX=9606 GN=CTSA PE=1 SV=2 2.00e-159	Serine carboxypeptidase	IPR001563; IPR029058; IPR018202;	serine-type carboxypeptidase activity; mitochondrion; lysosome; proteolysis; regulation of protein stability; intracellular membrane-bounded organelle; proteolysis involved in cellular protein catabolic process; negative regulation of chaperone-mediated autophagy; carboxypeptidase activity; extracellular region; endoplasmic reticulum; glycosphingolipid metabolic process; intracellular protein transport; enzyme activator activity; membrane; azurophil granule lumen; lysosomal lumen; neutrophil degranulation; extracellular exosome; regulation of chaperone-mediated autophagy; vacuole; peroxisome; secondary metabolic process; nucleoplasm; negative regulation of blood pressure; positive regulation of blood vessel diameter;	GO:0004185; GO:0005739; GO:0005764; GO:0006508; GO:0031647; GO:0043231; GO:0051603; GO:1904715; GO:0004180; GO:0005576; GO:0005783; GO:0006687; GO:0006886; GO:0008047; GO:0016020; GO:0035578; GO:0043202; GO:0043312; GO:0070062; GO:1904714; GO:0005773; GO:0005777; GO:0019748; GO:0005654; GO:0045776; GO:0097755;
TRINITY_GG_3463_c13_g1_i3.p10	117	-NA-	-NA-	-NA-	consensus disorder prediction	-NA-	-NA-	-NA-
TRINITY_GG_3463_c13_g1_i3.p11	116	-NA-	-NA-	-NA-	consensus disorder prediction	-NA-	-NA-	-NA-
TRINITY_GG_3463_c13_g1_i3.p12	105	-NA-	-NA-	-NA-	-NA-	-NA-	-NA-	-NA-
TRINITY_GG_3463_c13_g1_i3.p2	232	PLTP_HUMAN Phospholipid transfer protein (Lipid transfer protein II) 1.19e-14	H0Z6R7_TAEGU Phospholipid transfer protein 2.67e-25	CALBOR_R11864 P55058/0.0/PLTP_HUMAN Phospholipid transfer protein OS=Homo sapiens OX=9606 GN=PLTP PE=1 SV=1 1.70e-28	-NA-	IPR017943;	lipid transporter activity; phospholipid transporter activity; extracellular region; extracellular space; lipid metabolic process; lipid transport; phosphatidylethanolamine binding; phosphatidylcholine transporter activity; vitamin E biosynthetic process; positive regulation of cholesterol efflux; phospholipid transport; diacylglycerol binding; flagellated sperm motility; phosphatidylcholine binding; high-density lipoprotein particle; high-density lipoprotein particle remodeling; ceramide transport; phosphatidic acid binding; ceramide binding; ceramide transfer activity; phosphatidylglycerol binding; phosphatidylethanolamine transfer activity; phosphatidic acid transfer activity; lipid binding;	GO:0005319; GO:0005548; GO:0005576; GO:0005615; GO:0006629; GO:0006869; GO:0008429; GO:0008525; GO:0010189; GO:0010875; GO:0015914; GO:0019992; GO:0030317; GO:0031210; GO:0034364; GO:0034375; GO:0035627; GO:0070300; GO:0097001; GO:0120017; GO:1901611; GO:1904121; GO:1990050; GO:0008289;
TRINITY_GG_3463_c13_g1_i3.p3	225	-NA-	-NA-	-NA-	-NA-	-NA-	-NA-	-NA-
TRINITY_GG_3463_c13_g1_i3.p4	160	PLTP_MOUSE Phospholipid transfer protein (Lipid transfer protein II) 2.77e-18	H0Z6R7_TAEGU Phospholipid transfer protein 4.78e-32	CALBOR_R11864 P55058/0.0/PLTP_HUMAN Phospholipid transfer protein OS=Homo sapiens OX=9606 GN=PLTP PE=1 SV=1 4.92e-35	LBP / BPI / CETP family, C-terminal domain	IPR001124; IPR017943;	lipid transporter activity; phospholipid transporter activity; extracellular space; lipid metabolic process; lipid transport; phosphatidylethanolamine binding; phosphatidylcholine transporter activity; vitamin E biosynthetic process; positive regulation of cholesterol efflux; phospholipid transport; diacylglycerol binding; flagellated sperm motility; phosphatidylcholine binding; high-density lipoprotein particle; high-density lipoprotein particle remodeling; ceramide transport; phosphatidic acid binding; ceramide binding; ceramide transfer activity; phosphatidylglycerol binding; phosphatidylethanolamine transfer activity; phosphatidic acid transfer activity; extracellular region; lipid binding;	GO:0005319; GO:0005548; GO:0005615; GO:0006629; GO:0006869; GO:0008429; GO:0008525; GO:0010189; GO:0010875; GO:0015914; GO:0019992; GO:0030317; GO:0031210; GO:0034364; GO:0034375; GO:0035627; GO:0070300; GO:0097001; GO:0120017; GO:1901611; GO:1904121; GO:1990050; GO:0005576; GO:0008289;
TRINITY_GG_3463_c13_g1_i3.p5	159	-NA-	-NA-	-NA-	-NA-	-NA-	-NA-	-NA-
TRINITY_GG_3463_c13_g1_i3.p6	157	-NA-	-NA-	-NA-	-NA-	-NA-	-NA-	-NA-
TRINITY_GG_3463_c13_g1_i3.p7	142	PPGB_HUMAN Lysosomal protective protein (EC 3.4.16.5) (Carboxypeptidase C) (Carboxypeptidase L) (Cathepsin A) (Protective protein cathepsin A) (PPCA) (Protective protein for beta-galactosidase) [Cleaved into: Lysosomal protective protein 32 kDa chain; Lysosomal protective protein 20 kDa chain] 5.74e-46	H0Z6V7_TAEGU Carboxypeptidase (EC 3.4.16.-) 5.38e-83	CALBOR_R07566 P10619/0.0/PPGB_HUMAN Lysosomal protective protein OS=Homo sapiens OX=9606 GN=CTSA PE=1 SV=2 5.66e-94	Serine carboxypeptidase	IPR029058; IPR001563;	carboxypeptidase activity; serine-type carboxypeptidase activity; extracellular region; lysosome; endoplasmic reticulum; proteolysis; glycosphingolipid metabolic process; intracellular protein transport; enzyme activator activity; membrane; regulation of protein stability; azurophil granule lumen; lysosomal lumen; intracellular membrane-bounded organelle; neutrophil degranulation; proteolysis involved in cellular protein catabolic process; extracellular exosome; regulation of chaperone-mediated autophagy; negative regulation of chaperone-mediated autophagy; mitochondrion; nucleoplasm;	GO:0004180; GO:0004185; GO:0005576; GO:0005764; GO:0005783; GO:0006508; GO:0006687; GO:0006886; GO:0008047; GO:0016020; GO:0031647; GO:0035578; GO:0043202; GO:0043231; GO:0043312; GO:0051603; GO:0070062; GO:1904714; GO:1904715; GO:0005739; GO:0005654;
TRINITY_GG_3463_c13_g1_i3.p8	128	-NA-	-NA-	-NA-	-NA-	-NA-	-NA-	-NA-
TRINITY_GG_3463_c13_g1_i3.p9	126	-NA-	-NA-	-NA-	consensus disorder prediction	-NA-	-NA-	-NA-
TRINITY_GG_3463_c13_g1_i4.p1	354	PPGB_HUMAN Lysosomal protective protein (EC 3.4.16.5) (Carboxypeptidase C) (Carboxypeptidase L) (Cathepsin A) (Protective protein cathepsin A) (PPCA) (Protective protein for beta-galactosidase) [Cleaved into: Lysosomal protective protein 32 kDa chain; Lysosomal protective protein 20 kDa chain] 4.72e-172	H0Z6V7_TAEGU Carboxypeptidase (EC 3.4.16.-) 0.0	CALBOR_R07566 P10619/0.0/PPGB_HUMAN Lysosomal protective protein OS=Homo sapiens OX=9606 GN=CTSA PE=1 SV=2 0.0	Serine carboxypeptidase	IPR001563; IPR029058; IPR018202;	carboxypeptidase activity; serine-type carboxypeptidase activity; extracellular region; lysosome; endoplasmic reticulum; proteolysis; glycosphingolipid metabolic process; intracellular protein transport; enzyme activator activity; membrane; regulation of protein stability; azurophil granule lumen; lysosomal lumen; intracellular membrane-bounded organelle; neutrophil degranulation; proteolysis involved in cellular protein catabolic process; extracellular exosome; regulation of chaperone-mediated autophagy; negative regulation of chaperone-mediated autophagy; mitochondrion; vacuole; peroxisome; secondary metabolic process; nucleoplasm; negative regulation of blood pressure; positive regulation of blood vessel diameter;	GO:0004180; GO:0004185; GO:0005576; GO:0005764; GO:0005783; GO:0006508; GO:0006687; GO:0006886; GO:0008047; GO:0016020; GO:0031647; GO:0035578; GO:0043202; GO:0043231; GO:0043312; GO:0051603; GO:0070062; GO:1904714; GO:1904715; GO:0005739; GO:0005773; GO:0005777; GO:0019748; GO:0005654; GO:0045776; GO:0097755;
TRINITY_GG_3463_c13_g1_i4.p2	234	-NA-	-NA-	-NA-	consensus disorder prediction	-NA-	-NA-	-NA-
TRINITY_GG_3463_c13_g1_i6.p1	481	PPGB_HUMAN Lysosomal protective protein (EC 3.4.16.5) (Carboxypeptidase C) (Carboxypeptidase L) (Cathepsin A) (Protective protein cathepsin A) (PPCA) (Protective protein for beta-galactosidase) [Cleaved into: Lysosomal protective protein 32 kDa chain; Lysosomal protective protein 20 kDa chain] 0.0	H0Z6V7_TAEGU Carboxypeptidase (EC 3.4.16.-) 0.0	CALBOR_R07566 P10619/0.0/PPGB_HUMAN Lysosomal protective protein OS=Homo sapiens OX=9606 GN=CTSA PE=1 SV=2 0.0	Serine carboxypeptidase	IPR033124; IPR001563; IPR018202; IPR029058;	carboxypeptidase activity; serine-type carboxypeptidase activity; extracellular region; lysosome; endoplasmic reticulum; proteolysis; glycosphingolipid metabolic process; intracellular protein transport; enzyme activator activity; membrane; regulation of protein stability; azurophil granule lumen; lysosomal lumen; intracellular membrane-bounded organelle; neutrophil degranulation; proteolysis involved in cellular protein catabolic process; extracellular exosome; regulation of chaperone-mediated autophagy; negative regulation of chaperone-mediated autophagy; mitochondrion; vacuole; peroxisome; secondary metabolic process; nucleoplasm; negative regulation of blood pressure; positive regulation of blood vessel diameter;	GO:0004180; GO:0004185; GO:0005576; GO:0005764; GO:0005783; GO:0006508; GO:0006687; GO:0006886; GO:0008047; GO:0016020; GO:0031647; GO:0035578; GO:0043202; GO:0043231; GO:0043312; GO:0051603; GO:0070062; GO:1904714; GO:1904715; GO:0005739; GO:0005773; GO:0005777; GO:0019748; GO:0005654; GO:0045776; GO:0097755;
TRINITY_GG_3463_c13_g1_i6.p10	105	-NA-	-NA-	-NA-	-NA-	-NA-	-NA-	-NA-
TRINITY_GG_3463_c13_g1_i6.p2	232	PLTP_HUMAN Phospholipid transfer protein (Lipid transfer protein II) 1.19e-14	H0Z6R7_TAEGU Phospholipid transfer protein 2.67e-25	CALBOR_R11864 P55058/0.0/PLTP_HUMAN Phospholipid transfer protein OS=Homo sapiens OX=9606 GN=PLTP PE=1 SV=1 1.70e-28	-NA-	IPR017943;	lipid transporter activity; phospholipid transporter activity; extracellular region; extracellular space; lipid metabolic process; lipid transport; phosphatidylethanolamine binding; phosphatidylcholine transporter activity; vitamin E biosynthetic process; positive regulation of cholesterol efflux; phospholipid transport; diacylglycerol binding; flagellated sperm motility; phosphatidylcholine binding; high-density lipoprotein particle; high-density lipoprotein particle remodeling; ceramide transport; phosphatidic acid binding; ceramide binding; ceramide transfer activity; phosphatidylglycerol binding; phosphatidylethanolamine transfer activity; phosphatidic acid transfer activity; lipid binding;	GO:0005319; GO:0005548; GO:0005576; GO:0005615; GO:0006629; GO:0006869; GO:0008429; GO:0008525; GO:0010189; GO:0010875; GO:0015914; GO:0019992; GO:0030317; GO:0031210; GO:0034364; GO:0034375; GO:0035627; GO:0070300; GO:0097001; GO:0120017; GO:1901611; GO:1904121; GO:1990050; GO:0008289;
TRINITY_GG_3463_c13_g1_i6.p3	225	-NA-	-NA-	-NA-	-NA-	-NA-	-NA-	-NA-
TRINITY_GG_3463_c13_g1_i6.p4	160	PLTP_MOUSE Phospholipid transfer protein (Lipid transfer protein II) 2.77e-18	H0Z6R7_TAEGU Phospholipid transfer protein 4.78e-32	CALBOR_R11864 P55058/0.0/PLTP_HUMAN Phospholipid transfer protein OS=Homo sapiens OX=9606 GN=PLTP PE=1 SV=1 4.92e-35	LBP / BPI / CETP family, C-terminal domain	IPR001124; IPR017943;	lipid transporter activity; phospholipid transporter activity; extracellular space; lipid metabolic process; lipid transport; phosphatidylethanolamine binding; phosphatidylcholine transporter activity; vitamin E biosynthetic process; positive regulation of cholesterol efflux; phospholipid transport; diacylglycerol binding; flagellated sperm motility; phosphatidylcholine binding; high-density lipoprotein particle; high-density lipoprotein particle remodeling; ceramide transport; phosphatidic acid binding; ceramide binding; ceramide transfer activity; phosphatidylglycerol binding; phosphatidylethanolamine transfer activity; phosphatidic acid transfer activity; extracellular region; lipid binding;	GO:0005319; GO:0005548; GO:0005615; GO:0006629; GO:0006869; GO:0008429; GO:0008525; GO:0010189; GO:0010875; GO:0015914; GO:0019992; GO:0030317; GO:0031210; GO:0034364; GO:0034375; GO:0035627; GO:0070300; GO:0097001; GO:0120017; GO:1901611; GO:1904121; GO:1990050; GO:0005576; GO:0008289;
TRINITY_GG_3463_c13_g1_i6.p5	157	-NA-	-NA-	-NA-	-NA-	-NA-	-NA-	-NA-
TRINITY_GG_3463_c13_g1_i6.p6	128	-NA-	-NA-	-NA-	-NA-	-NA-	-NA-	-NA-
TRINITY_GG_3463_c13_g1_i6.p7	126	-NA-	-NA-	-NA-	consensus disorder prediction	-NA-	-NA-	-NA-
TRINITY_GG_3463_c13_g1_i6.p8	122	-NA-	-NA-	-NA-	consensus disorder prediction	-NA-	-NA-	-NA-
TRINITY_GG_3463_c13_g1_i6.p9	116	-NA-	-NA-	-NA-	consensus disorder prediction	-NA-	-NA-	-NA-
TRINITY_GG_3463_c13_g1_i7.p1	177	-NA-	-NA-	-NA-	consensus disorder prediction	-NA-	-NA-	-NA-
TRINITY_GG_3463_c13_g1_i7.p2	162	PPGB_MOUSE Lysosomal protective protein (EC 3.4.16.5) (Carboxypeptidase C) (Carboxypeptidase L) (Cathepsin A) (Protective protein cathepsin A) (PPCA) (Protective protein for beta-galactosidase) [Cleaved into: Lysosomal protective protein 32 kDa chain; Lysosomal protective protein 20 kDa chain] 1.19e-60	H0Z6V7_TAEGU Carboxypeptidase (EC 3.4.16.-) 2.36e-79	CALBOR_R07566 P10619/0.0/PPGB_HUMAN Lysosomal protective protein OS=Homo sapiens OX=9606 GN=CTSA PE=1 SV=2 1.29e-95	Serine carboxypeptidase	IPR001563; IPR029058;	serine-type carboxypeptidase activity; mitochondrion; lysosome; proteolysis; regulation of protein stability; intracellular membrane-bounded organelle; proteolysis involved in cellular protein catabolic process; negative regulation of chaperone-mediated autophagy; carboxypeptidase activity; extracellular region; endoplasmic reticulum; glycosphingolipid metabolic process; intracellular protein transport; enzyme activator activity; membrane; azurophil granule lumen; lysosomal lumen; neutrophil degranulation; extracellular exosome; regulation of chaperone-mediated autophagy; vacuole; peroxisome; secondary metabolic process; nucleoplasm; negative regulation of blood pressure; positive regulation of blood vessel diameter;	GO:0004185; GO:0005739; GO:0005764; GO:0006508; GO:0031647; GO:0043231; GO:0051603; GO:1904715; GO:0004180; GO:0005576; GO:0005783; GO:0006687; GO:0006886; GO:0008047; GO:0016020; GO:0035578; GO:0043202; GO:0043312; GO:0070062; GO:1904714; GO:0005773; GO:0005777; GO:0019748; GO:0005654; GO:0045776; GO:0097755;
TRINITY_GG_3463_c13_g1_i8.p1	365	-NA-	-NA-	-NA-	consensus disorder prediction	-NA-	-NA-	-NA-
TRINITY_GG_3463_c13_g1_i8.p10	126	-NA-	-NA-	-NA-	consensus disorder prediction	-NA-	-NA-	-NA-
TRINITY_GG_3463_c13_g1_i8.p11	117	-NA-	-NA-	-NA-	consensus disorder prediction	-NA-	-NA-	-NA-
TRINITY_GG_3463_c13_g1_i8.p12	116	-NA-	-NA-	-NA-	consensus disorder prediction	-NA-	-NA-	-NA-
TRINITY_GG_3463_c13_g1_i8.p13	105	-NA-	-NA-	-NA-	-NA-	-NA-	-NA-	-NA-
TRINITY_GG_3463_c13_g1_i8.p2	282	PPGB_HUMAN Lysosomal protective protein (EC 3.4.16.5) (Carboxypeptidase C) (Carboxypeptidase L) (Cathepsin A) (Protective protein cathepsin A) (PPCA) (Protective protein for beta-galactosidase) [Cleaved into: Lysosomal protective protein 32 kDa chain; Lysosomal protective protein 20 kDa chain] 2.02e-82	H0Z6V7_TAEGU Carboxypeptidase (EC 3.4.16.-) 4.17e-132	CALBOR_R07566 P10619/0.0/PPGB_HUMAN Lysosomal protective protein OS=Homo sapiens OX=9606 GN=CTSA PE=1 SV=2 6.87e-145	Serine carboxypeptidase	IPR001563; IPR029058;	carboxypeptidase activity; serine-type carboxypeptidase activity; extracellular region; lysosome; endoplasmic reticulum; proteolysis; glycosphingolipid metabolic process; intracellular protein transport; enzyme activator activity; membrane; regulation of protein stability; azurophil granule lumen; lysosomal lumen; intracellular membrane-bounded organelle; neutrophil degranulation; proteolysis involved in cellular protein catabolic process; extracellular exosome; regulation of chaperone-mediated autophagy; negative regulation of chaperone-mediated autophagy; mitochondrion; vacuole; peroxisome; secondary metabolic process; membrane raft; nucleoplasm;	GO:0004180; GO:0004185; GO:0005576; GO:0005764; GO:0005783; GO:0006508; GO:0006687; GO:0006886; GO:0008047; GO:0016020; GO:0031647; GO:0035578; GO:0043202; GO:0043231; GO:0043312; GO:0051603; GO:0070062; GO:1904714; GO:1904715; GO:0005739; GO:0005773; GO:0005777; GO:0019748; GO:0045121; GO:0005654;
TRINITY_GG_3463_c13_g1_i8.p3	244	PPGB_MOUSE Lysosomal protective protein (EC 3.4.16.5) (Carboxypeptidase C) (Carboxypeptidase L) (Cathepsin A) (Protective protein cathepsin A) (PPCA) (Protective protein for beta-galactosidase) [Cleaved into: Lysosomal protective protein 32 kDa chain; Lysosomal protective protein 20 kDa chain] 3.09e-110	H0Z6V7_TAEGU Carboxypeptidase (EC 3.4.16.-) 2.94e-142	CALBOR_R07566 P10619/0.0/PPGB_HUMAN Lysosomal protective protein OS=Homo sapiens OX=9606 GN=CTSA PE=1 SV=2 2.00e-159	Serine carboxypeptidase	IPR001563; IPR029058; IPR018202;	serine-type carboxypeptidase activity; mitochondrion; lysosome; proteolysis; regulation of protein stability; intracellular membrane-bounded organelle; proteolysis involved in cellular protein catabolic process; negative regulation of chaperone-mediated autophagy; carboxypeptidase activity; extracellular region; endoplasmic reticulum; glycosphingolipid metabolic process; intracellular protein transport; enzyme activator activity; membrane; azurophil granule lumen; lysosomal lumen; neutrophil degranulation; extracellular exosome; regulation of chaperone-mediated autophagy; vacuole; peroxisome; secondary metabolic process; nucleoplasm; negative regulation of blood pressure; positive regulation of blood vessel diameter;	GO:0004185; GO:0005739; GO:0005764; GO:0006508; GO:0031647; GO:0043231; GO:0051603; GO:1904715; GO:0004180; GO:0005576; GO:0005783; GO:0006687; GO:0006886; GO:0008047; GO:0016020; GO:0035578; GO:0043202; GO:0043312; GO:0070062; GO:1904714; GO:0005773; GO:0005777; GO:0019748; GO:0005654; GO:0045776; GO:0097755;
TRINITY_GG_3463_c13_g1_i8.p4	232	PLTP_HUMAN Phospholipid transfer protein (Lipid transfer protein II) 1.19e-14	H0Z6R7_TAEGU Phospholipid transfer protein 2.67e-25	CALBOR_R11864 P55058/0.0/PLTP_HUMAN Phospholipid transfer protein OS=Homo sapiens OX=9606 GN=PLTP PE=1 SV=1 1.70e-28	-NA-	IPR017943;	lipid transporter activity; phospholipid transporter activity; extracellular region; extracellular space; lipid metabolic process; lipid transport; phosphatidylethanolamine binding; phosphatidylcholine transporter activity; vitamin E biosynthetic process; positive regulation of cholesterol efflux; phospholipid transport; diacylglycerol binding; flagellated sperm motility; phosphatidylcholine binding; high-density lipoprotein particle; high-density lipoprotein particle remodeling; ceramide transport; phosphatidic acid binding; ceramide binding; ceramide transfer activity; phosphatidylglycerol binding; phosphatidylethanolamine transfer activity; phosphatidic acid transfer activity; lipid binding;	GO:0005319; GO:0005548; GO:0005576; GO:0005615; GO:0006629; GO:0006869; GO:0008429; GO:0008525; GO:0010189; GO:0010875; GO:0015914; GO:0019992; GO:0030317; GO:0031210; GO:0034364; GO:0034375; GO:0035627; GO:0070300; GO:0097001; GO:0120017; GO:1901611; GO:1904121; GO:1990050; GO:0008289;
TRINITY_GG_3463_c13_g1_i8.p5	225	-NA-	-NA-	-NA-	-NA-	-NA-	-NA-	-NA-
TRINITY_GG_3463_c13_g1_i8.p6	160	PLTP_MOUSE Phospholipid transfer protein (Lipid transfer protein II) 2.77e-18	H0Z6R7_TAEGU Phospholipid transfer protein 4.78e-32	CALBOR_R11864 P55058/0.0/PLTP_HUMAN Phospholipid transfer protein OS=Homo sapiens OX=9606 GN=PLTP PE=1 SV=1 4.92e-35	LBP / BPI / CETP family, C-terminal domain	IPR001124; IPR017943;	lipid transporter activity; phospholipid transporter activity; extracellular space; lipid metabolic process; lipid transport; phosphatidylethanolamine binding; phosphatidylcholine transporter activity; vitamin E biosynthetic process; positive regulation of cholesterol efflux; phospholipid transport; diacylglycerol binding; flagellated sperm motility; phosphatidylcholine binding; high-density lipoprotein particle; high-density lipoprotein particle remodeling; ceramide transport; phosphatidic acid binding; ceramide binding; ceramide transfer activity; phosphatidylglycerol binding; phosphatidylethanolamine transfer activity; phosphatidic acid transfer activity; extracellular region; lipid binding;	GO:0005319; GO:0005548; GO:0005615; GO:0006629; GO:0006869; GO:0008429; GO:0008525; GO:0010189; GO:0010875; GO:0015914; GO:0019992; GO:0030317; GO:0031210; GO:0034364; GO:0034375; GO:0035627; GO:0070300; GO:0097001; GO:0120017; GO:1901611; GO:1904121; GO:1990050; GO:0005576; GO:0008289;
TRINITY_GG_3463_c13_g1_i8.p7	159	-NA-	-NA-	-NA-	-NA-	-NA-	-NA-	-NA-
TRINITY_GG_3463_c13_g1_i8.p8	157	-NA-	-NA-	-NA-	-NA-	-NA-	-NA-	-NA-
TRINITY_GG_3463_c13_g1_i8.p9	128	-NA-	-NA-	-NA-	-NA-	-NA-	-NA-	-NA-
TRINITY_GG_3463_c13_g1_i9.p1	193	PPGB_MOUSE Lysosomal protective protein (EC 3.4.16.5) (Carboxypeptidase C) (Carboxypeptidase L) (Cathepsin A) (Protective protein cathepsin A) (PPCA) (Protective protein for beta-galactosidase) [Cleaved into: Lysosomal protective protein 32 kDa chain; Lysosomal protective protein 20 kDa chain] 5.74e-91	H0Z6V7_TAEGU Carboxypeptidase (EC 3.4.16.-) 4.86e-120	CALBOR_R07566 P10619/0.0/PPGB_HUMAN Lysosomal protective protein OS=Homo sapiens OX=9606 GN=CTSA PE=1 SV=2 5.50e-137	Serine carboxypeptidase	IPR029058; IPR001563; IPR018202;	serine-type carboxypeptidase activity; mitochondrion; lysosome; proteolysis; regulation of protein stability; intracellular membrane-bounded organelle; proteolysis involved in cellular protein catabolic process; negative regulation of chaperone-mediated autophagy; carboxypeptidase activity; extracellular region; endoplasmic reticulum; glycosphingolipid metabolic process; intracellular protein transport; enzyme activator activity; membrane; azurophil granule lumen; lysosomal lumen; neutrophil degranulation; extracellular exosome; regulation of chaperone-mediated autophagy; vacuole; peroxisome; secondary metabolic process; secretory vesicle; nucleoplasm; negative regulation of blood pressure; positive regulation of blood vessel diameter;	GO:0004185; GO:0005739; GO:0005764; GO:0006508; GO:0031647; GO:0043231; GO:0051603; GO:1904715; GO:0004180; GO:0005576; GO:0005783; GO:0006687; GO:0006886; GO:0008047; GO:0016020; GO:0035578; GO:0043202; GO:0043312; GO:0070062; GO:1904714; GO:0005773; GO:0005777; GO:0019748; GO:0099503; GO:0005654; GO:0045776; GO:0097755;
TRINITY_GG_3463_c141_g1_i1.p1	134	-NA-	-NA-	-NA-	consensus disorder prediction	-NA-	-NA-	-NA-
TRINITY_GG_3463_c14_g1_i1.p1	101	-NA-	-NA-	-NA-	consensus disorder prediction	-NA-	-NA-	-NA-
TRINITY_GG_3463_c15_g1_i1.p1	129	-NA-	-NA-	-NA-	-NA-	-NA-	-NA-	-NA-
TRINITY_GG_3463_c15_g1_i1.p2	115	-NA-	-NA-	-NA-	-NA-	-NA-	-NA-	-NA-
TRINITY_GG_3463_c15_g1_i1.p3	112	-NA-	-NA-	-NA-	consensus disorder prediction	-NA-	-NA-	-NA-
TRINITY_GG_3463_c15_g1_i1.p4	108	-NA-	-NA-	-NA-	-NA-	-NA-	-NA-	-NA-
TRINITY_GG_3463_c15_g1_i1.p5	105	-NA-	-NA-	-NA-	-NA-	-NA-	-NA-	-NA-
TRINITY_GG_3463_c15_g1_i1.p6	100	-NA-	-NA-	-NA-	-NA-	-NA-	-NA-	-NA-
TRINITY_GG_3463_c16_g1_i1.p1	309	-NA-	-NA-	-NA-	consensus disorder prediction	-NA-	-NA-	-NA-
TRINITY_GG_3463_c16_g1_i1.p10	119	-NA-	-NA-	-NA-	consensus disorder prediction	-NA-	-NA-	-NA-
TRINITY_GG_3463_c16_g1_i1.p11	113	-NA-	H0Z7B9_TAEGU Uncharacterized protein 1.16e-12	-NA-	-NA-	-NA-	-NA-	-NA-
TRINITY_GG_3463_c16_g1_i1.p12	109	-NA-	-NA-	-NA-	-NA-	-NA-	-NA-	-NA-
TRINITY_GG_3463_c16_g1_i1.p13	105	-NA-	-NA-	-NA-	consensus disorder prediction	-NA-	-NA-	-NA-
TRINITY_GG_3463_c16_g1_i1.p14	104	-NA-	-NA-	-NA-	consensus disorder prediction	-NA-	-NA-	-NA-
TRINITY_GG_3463_c16_g1_i1.p2	284	-NA-	-NA-	-NA-	consensus disorder prediction	-NA-	-NA-	-NA-
TRINITY_GG_3463_c16_g1_i1.p3	208	-NA-	-NA-	-NA-	consensus disorder prediction	-NA-	-NA-	-NA-
TRINITY_GG_3463_c16_g1_i1.p4	170	-NA-	-NA-	-NA-	consensus disorder prediction	-NA-	-NA-	-NA-
TRINITY_GG_3463_c16_g1_i1.p5	168	-NA-	-NA-	-NA-	-NA-	-NA-	-NA-	-NA-
TRINITY_GG_3463_c16_g1_i1.p6	149	-NA-	-NA-	-NA-	consensus disorder prediction	-NA-	-NA-	-NA-
TRINITY_GG_3463_c16_g1_i1.p7	145	-NA-	-NA-	-NA-	-NA-	-NA-	-NA-	-NA-
TRINITY_GG_3463_c16_g1_i1.p8	139	-NA-	-NA-	-NA-	consensus disorder prediction	-NA-	-NA-	-NA-
TRINITY_GG_3463_c16_g1_i1.p9	137	-NA-	-NA-	-NA-	consensus disorder prediction	-NA-	-NA-	-NA-
TRINITY_GG_3463_c17_g1_i1.p1	301	-NA-	-NA-	-NA-	consensus disorder prediction	-NA-	-NA-	-NA-
TRINITY_GG_3463_c17_g1_i1.p2	234	EPPI_MOUSE Eppin (Epididymal protease inhibitor) (Serine protease inhibitor-like with Kunitz and WAP domains 1) 9.15e-20	H1A1Q0_TAEGU Uncharacterized protein 1.46e-22	CALBOR_R12322 Q8IUB2/1e-16/WFDC3_HUMAN WAP four-disulfide core domain protein 3 OS=Homo sapiens OX=9606 GN=WFDC3 PE=2 SV=1 1.91e-78	Kunitz/Bovine pancreatic trypsin inhibitor domain	IPR036645; IPR008197; IPR002223; IPR036880; IPR020901;	acrosomal vesicle; serine-type endopeptidase inhibitor activity; extracellular space; cytoplasm; cell surface; negative regulation of peptidase activity; defense response to bacterium; extracellular region; antimicrobial humoral response; protein-containing complex; protein complex oligomerization; negative regulation of calcium ion import; sperm plasma membrane; negative regulation of flagellated sperm motility; toxin activity; nematocyst; peptidase inhibitor activity; caveola; blood coagulation; negative regulation of blood coagulation; cellular response to steroid hormone stimulus; plasma membrane; IgA binding; heme binding; protein homodimerization activity;	GO:0001669; GO:0004867; GO:0005615; GO:0005737; GO:0009986; GO:0010466; GO:0042742; GO:0005576; GO:0019730; GO:0032991; GO:0051259; GO:0090281; GO:0097524; GO:1901318; GO:0090729; GO:0042151; GO:0030414; GO:0005901; GO:0007596; GO:0030195; GO:0071383; GO:0005886; GO:0019862; GO:0020037; GO:0042803;
TRINITY_GG_3463_c17_g1_i1.p3	175	-NA-	-NA-	-NA-	consensus disorder prediction	-NA-	-NA-	-NA-
TRINITY_GG_3463_c17_g1_i1.p4	106	-NA-	-NA-	-NA-	consensus disorder prediction	-NA-	-NA-	-NA-
TRINITY_GG_3463_c17_g1_i2.p1	260	EPPI_MOUSE Eppin (Epididymal protease inhibitor) (Serine protease inhibitor-like with Kunitz and WAP domains 1) 5.49e-16	H1A1Q0_TAEGU Uncharacterized protein 3.12e-22	CALBOR_R12322 Q8IUB2/1e-16/WFDC3_HUMAN WAP four-disulfide core domain protein 3 OS=Homo sapiens OX=9606 GN=WFDC3 PE=2 SV=1 1.50e-78	Kunitz/Bovine pancreatic trypsin inhibitor domain	IPR020901; IPR002223; IPR008197; IPR036645; IPR036880;	acrosomal vesicle; serine-type endopeptidase inhibitor activity; extracellular space; cytoplasm; cell surface; negative regulation of peptidase activity; defense response to bacterium; extracellular region; nematocyst; toxin activity; peptidase inhibitor activity; caveola; blood coagulation; negative regulation of blood coagulation; cellular response to steroid hormone stimulus; plasma membrane; IgA binding; heme binding; protein homodimerization activity; nucleus; heparin binding; integral component of membrane; identical protein binding; transition metal ion binding;	GO:0001669; GO:0004867; GO:0005615; GO:0005737; GO:0009986; GO:0010466; GO:0042742; GO:0005576; GO:0042151; GO:0090729; GO:0030414; GO:0005901; GO:0007596; GO:0030195; GO:0071383; GO:0005886; GO:0019862; GO:0020037; GO:0042803; GO:0005634; GO:0008201; GO:0016021; GO:0042802; GO:0046914;
TRINITY_GG_3463_c17_g1_i2.p2	201	-NA-	-NA-	-NA-	consensus disorder prediction	-NA-	-NA-	-NA-
TRINITY_GG_3463_c17_g1_i2.p3	185	-NA-	-NA-	-NA-	consensus disorder prediction	-NA-	-NA-	-NA-
TRINITY_GG_3463_c17_g1_i2.p4	140	-NA-	-NA-	-NA-	-NA-	-NA-	-NA-	-NA-
TRINITY_GG_3463_c18_g1_i1.p1	105	-NA-	-NA-	-NA-	consensus disorder prediction	-NA-	-NA-	-NA-
TRINITY_GG_3463_c1_g1_i1.p1	882	ZN335_RAT Zinc finger protein 335 (NRC-interacting factor 1) (NIF-1) 0.0	H0Z6H0_TAEGU Zinc finger protein 335 0.0	CALBOR_R09826 G3V893/0.0/ZN335_RAT Zinc finger protein 335 OS=Rattus norvegicus OX=10116 GN=Znf335 PE=1 SV=1 0.0	C2H2-type zinc finger	IPR013087; IPR036236;	RNA polymerase II core promoter sequence-specific DNA binding; positive regulation of neuroblast proliferation; nucleus; brain development; regulation of gene expression; regulation of gene expression, epigenetic; transcription regulatory region DNA binding; metal ion binding; neuron projection morphogenesis; positive regulation of lymphocyte proliferation; positive regulation of neurogenesis; histone H3-K4 trimethylation; positive regulation of nuclear receptor transcription coactivator activity; RNA polymerase II cis-regulatory region sequence-specific DNA binding; in utero embryonic development; nucleoplasm; cerebral cortex neuron differentiation; histone methyltransferase complex; brain morphogenesis; regulation of neurogenesis; regulation of histone H3-K4 methylation; DNA-binding transcription factor activity, RNA polymerase II-specific; DNA binding; cytoplasm; negative regulation of transcription, DNA-templated; regulation of transcription, DNA-templated; DNA-binding transcription factor activity; transcription, DNA-templated; zinc ion binding; cellular response to leukemia inhibitory factor; nucleic acid binding; hematopoietic progenitor cell differentiation; transcription regulatory region sequence-specific DNA binding;	GO:0000979; GO:0002052; GO:0005634; GO:0007420; GO:0010468; GO:0040029; GO:0044212; GO:0046872; GO:0048812; GO:0050671; GO:0050769; GO:0080182; GO:2000327; GO:0000978; GO:0001701; GO:0005654; GO:0021895; GO:0035097; GO:0048854; GO:0050767; GO:0051569; GO:0000981; GO:0003677; GO:0005737; GO:0045892; GO:0006355; GO:0003700; GO:0006351; GO:0008270; GO:1990830; GO:0003676; GO:0002244; GO:0000976;
TRINITY_GG_3463_c1_g1_i1.p10	108	-NA-	-NA-	-NA-	-NA-	-NA-	-NA-	-NA-
TRINITY_GG_3463_c1_g1_i1.p11	104	-NA-	-NA-	-NA-	-NA-	-NA-	-NA-	-NA-
TRINITY_GG_3463_c1_g1_i1.p2	340	ZN335_HUMAN Zinc finger protein 335 (NRC-interacting factor 1) (NIF-1) 4.48e-172	H0Z6H0_TAEGU Zinc finger protein 335 0.0	CALBOR_R09826 G3V893/0.0/ZN335_RAT Zinc finger protein 335 OS=Rattus norvegicus OX=10116 GN=Znf335 PE=1 SV=1 0.0	C2H2-type zinc-finger domain	IPR013087; IPR036236;	RNA polymerase II cis-regulatory region sequence-specific DNA binding; RNA polymerase II core promoter sequence-specific DNA binding; DNA-binding transcription factor activity, RNA polymerase II-specific; in utero embryonic development; positive regulation of neuroblast proliferation; nucleus; nucleoplasm; brain development; regulation of gene expression; cerebral cortex neuron differentiation; histone methyltransferase complex; regulation of gene expression, epigenetic; transcription regulatory region DNA binding; metal ion binding; neuron projection morphogenesis; brain morphogenesis; positive regulation of lymphocyte proliferation; positive regulation of neurogenesis; regulation of histone H3-K4 methylation; histone H3-K4 trimethylation; regulation of neurogenesis; positive regulation of nuclear receptor transcription coactivator activity; negative regulation of transcription by RNA polymerase II; DNA-binding transcription factor activity; chromatin silencing; zygotic determination of anterior/posterior axis, embryo; neuroblast fate determination; ganglion mother cell fate determination; axon guidance; ventral cord development; Malpighian tubule morphogenesis; muscle organ development; regulation of hemocyte proliferation; trunk segmentation; regulation of development, heterochronic; sequence-specific DNA binding; negative regulation of transcription, DNA-templated; compound eye development; Malpighian tubule bud morphogenesis; regulation of neural precursor cell proliferation; core promoter binding; transcription coactivator binding; DNA-binding transcription activator activity, RNA polymerase II-specific; gastrulation with mouth forming second; DNA binding; ectoderm development; transcription factor binding; negative regulation of cell population proliferation; protein-containing complex; protein-DNA complex; positive regulation of transcription, DNA-templated; positive regulation of transcription by RNA polymerase II; positive regulation of cell cycle arrest; stem cell differentiation; cytosol; regulation of gene expression by genetic imprinting; cell cycle; positive regulation of gene expression; histone methylation; nuclear body; histone binding; DNA methylation involved in gamete generation; IRE1-mediated unfolded protein response; negative regulation of cell cycle; somatic stem cell population maintenance; nucleic acid binding; chromosome, centromeric region; condensed chromosome; DNA-binding transcription repressor activity, RNA polymerase II-specific; nucleolus; DNA methylation; maintenance of DNA methylation; nucleosome positioning; regulation of histone methylation; regulation of histone acetylation; regulation of molecular function, epigenetic; chromatin insulator sequence binding; protein localization to chromosome, centromeric region; cell cycle arrest; microtubule cytoskeleton; retina development in camera-type eye; positive regulation of fat cell differentiation; regulation of RNA polymerase II regulatory region sequence-specific DNA binding;	GO:0000978; GO:0000979; GO:0000981; GO:0001701; GO:0002052; GO:0005634; GO:0005654; GO:0007420; GO:0010468; GO:0021895; GO:0035097; GO:0040029; GO:0044212; GO:0046872; GO:0048812; GO:0048854; GO:0050671; GO:0050769; GO:0051569; GO:0080182; GO:0050767; GO:2000327; GO:0000122; GO:0003700; GO:0006342; GO:0007354; GO:0007400; GO:0007402; GO:0007411; GO:0007419; GO:0007443; GO:0007517; GO:0035206; GO:0035290; GO:0040034; GO:0043565; GO:0045892; GO:0048749; GO:0061332; GO:2000177; GO:0001047; GO:0001223; GO:0001228; GO:0001702; GO:0003677; GO:0007398; GO:0008134; GO:0008285; GO:0032991; GO:0032993; GO:0045893; GO:0045944; GO:0071158; GO:0048863; GO:0005829; GO:0006349; GO:0007049; GO:0010628; GO:0016571; GO:0016604; GO:0042393; GO:0043046; GO:0036498; GO:0045786; GO:0035019; GO:0003676; GO:0000775; GO:0000793; GO:0001227; GO:0005730; GO:0006306; GO:0010216; GO:0016584; GO:0031060; GO:0035065; GO:0040030; GO:0043035; GO:0071459; GO:0007050; GO:0015630; GO:0060041; GO:0045600; GO:1903025;
TRINITY_GG_3463_c1_g1_i1.p3	335	-NA-	-NA-	-NA-	consensus disorder prediction	-NA-	-NA-	-NA-
TRINITY_GG_3463_c1_g1_i1.p4	161	-NA-	-NA-	-NA-	-NA-	-NA-	-NA-	-NA-
TRINITY_GG_3463_c1_g1_i1.p5	158	-NA-	-NA-	-NA-	consensus disorder prediction	-NA-	-NA-	-NA-
TRINITY_GG_3463_c1_g1_i1.p6	137	ZN335_RAT Zinc finger protein 335 (NRC-interacting factor 1) (NIF-1) 2.79e-20	H0Z6H0_TAEGU Zinc finger protein 335 4.43e-12	CALBOR_R09826 G3V893/0.0/ZN335_RAT Zinc finger protein 335 OS=Rattus norvegicus OX=10116 GN=Znf335 PE=1 SV=1 1.30e-33	consensus disorder prediction	-NA-	RNA polymerase II core promoter sequence-specific DNA binding; positive regulation of neuroblast proliferation; nucleus; brain development; regulation of gene expression; regulation of gene expression, epigenetic; transcription regulatory region DNA binding; metal ion binding; neuron projection morphogenesis; positive regulation of lymphocyte proliferation; positive regulation of neurogenesis; histone H3-K4 trimethylation; positive regulation of nuclear receptor transcription coactivator activity; RNA polymerase II cis-regulatory region sequence-specific DNA binding; in utero embryonic development; nucleoplasm; cerebral cortex neuron differentiation; histone methyltransferase complex; brain morphogenesis; regulation of neurogenesis; regulation of histone H3-K4 methylation; DNA-binding transcription factor activity, RNA polymerase II-specific;	GO:0000979; GO:0002052; GO:0005634; GO:0007420; GO:0010468; GO:0040029; GO:0044212; GO:0046872; GO:0048812; GO:0050671; GO:0050769; GO:0080182; GO:2000327; GO:0000978; GO:0001701; GO:0005654; GO:0021895; GO:0035097; GO:0048854; GO:0050767; GO:0051569; GO:0000981;
TRINITY_GG_3463_c1_g1_i1.p7	135	-NA-	-NA-	-NA-	consensus disorder prediction	-NA-	-NA-	-NA-
TRINITY_GG_3463_c1_g1_i1.p8	132	-NA-	-NA-	-NA-	consensus disorder prediction	-NA-	-NA-	-NA-
TRINITY_GG_3463_c1_g1_i1.p9	127	-NA-	-NA-	-NA-	consensus disorder prediction	-NA-	-NA-	-NA-
TRINITY_GG_3463_c1_g1_i10.p1	170	ZN335_RAT Zinc finger protein 335 (NRC-interacting factor 1) (NIF-1) 1.54e-98	H0Z6H0_TAEGU Zinc finger protein 335 1.75e-120	CALBOR_R09826 G3V893/0.0/ZN335_RAT Zinc finger protein 335 OS=Rattus norvegicus OX=10116 GN=Znf335 PE=1 SV=1 9.23e-122	Zinc finger, C2H2 type	IPR036236; IPR013087;	RNA polymerase II core promoter sequence-specific DNA binding; positive regulation of neuroblast proliferation; nucleus; brain development; regulation of gene expression; regulation of gene expression, epigenetic; transcription regulatory region DNA binding; metal ion binding; neuron projection morphogenesis; positive regulation of lymphocyte proliferation; positive regulation of neurogenesis; histone H3-K4 trimethylation; positive regulation of nuclear receptor transcription coactivator activity; RNA polymerase II cis-regulatory region sequence-specific DNA binding; in utero embryonic development; nucleoplasm; cerebral cortex neuron differentiation; histone methyltransferase complex; brain morphogenesis; regulation of neurogenesis; regulation of histone H3-K4 methylation; DNA-binding transcription factor activity, RNA polymerase II-specific; DNA binding; DNA-binding transcription factor activity; regulation of transcription, DNA-templated; retina development in camera-type eye; visual perception; response to stimulus; negative regulation of transcription by RNA polymerase II; transcription regulatory region sequence-specific DNA binding; transcription corepressor binding; regulation of cell communication; convergent extension involved in neural plate elongation; negative regulation of transcription, DNA-templated; convergent extension involved in axis elongation; embryonic placenta morphogenesis; DNA-binding transcription activator activity, RNA polymerase II-specific; hematopoietic progenitor cell differentiation; cytosol; hemopoiesis; spongiotrophoblast layer development; nucleic acid binding; transcription coactivator binding; cell cycle arrest; negative regulation of cell population proliferation; microtubule cytoskeleton; sequence-specific DNA binding; positive regulation of transcription by RNA polymerase II; chromosome, centromeric region; condensed chromosome; DNA-binding transcription repressor activity, RNA polymerase II-specific; nucleolus; DNA methylation; regulation of gene expression by genetic imprinting; maintenance of DNA methylation; nucleosome positioning; regulation of histone methylation; regulation of histone acetylation; regulation of molecular function, epigenetic; chromatin insulator sequence binding; positive regulation of transcription, DNA-templated; protein localization to chromosome, centromeric region; negative regulation of calcidiol 1-monooxygenase activity; negative regulation of neuron projection development; nuclear matrix; nuclear body; transcriptional repressor complex; regulation of toll-like receptor signaling pathway; positive regulation of interleukin-6-mediated signaling pathway; cellular response to lipopolysaccharide; ovarian follicle development; spermatogenesis; fertilization; post-embryonic development; multicellular organism growth; oocyte development; homeostasis of number of cells; parental behavior;	GO:0000979; GO:0002052; GO:0005634; GO:0007420; GO:0010468; GO:0040029; GO:0044212; GO:0046872; GO:0048812; GO:0050671; GO:0050769; GO:0080182; GO:2000327; GO:0000978; GO:0001701; GO:0005654; GO:0021895; GO:0035097; GO:0048854; GO:0050767; GO:0051569; GO:0000981; GO:0003677; GO:0003700; GO:0006355; GO:0060041; GO:0007601; GO:0050896; GO:0000122; GO:0000976; GO:0001222; GO:0010646; GO:0022007; GO:0045892; GO:0060028; GO:0060669; GO:0001228; GO:0002244; GO:0005829; GO:0030097; GO:0060712; GO:0003676; GO:0001223; GO:0007050; GO:0008285; GO:0015630; GO:0043565; GO:0045944; GO:0000775; GO:0000793; GO:0001227; GO:0005730; GO:0006306; GO:0006349; GO:0010216; GO:0016584; GO:0031060; GO:0035065; GO:0040030; GO:0043035; GO:0045893; GO:0071459; GO:0010956; GO:0010977; GO:0016363; GO:0016604; GO:0017053; GO:0034121; GO:0070105; GO:0071222; GO:0001541; GO:0007283; GO:0009566; GO:0009791; GO:0035264; GO:0048599; GO:0048872; GO:0060746;
TRINITY_GG_3463_c1_g1_i10.p2	132	ZN335_HUMAN Zinc finger protein 335 (NRC-interacting factor 1) (NIF-1) 2.95e-60	H0Z6H0_TAEGU Zinc finger protein 335 1.56e-70	CALBOR_R09826 G3V893/0.0/ZN335_RAT Zinc finger protein 335 OS=Rattus norvegicus OX=10116 GN=Znf335 PE=1 SV=1 1.50e-71	C2H2-type zinc-finger domain	IPR013087; IPR036236;	RNA polymerase II cis-regulatory region sequence-specific DNA binding; RNA polymerase II core promoter sequence-specific DNA binding; DNA-binding transcription factor activity, RNA polymerase II-specific; in utero embryonic development; positive regulation of neuroblast proliferation; nucleus; nucleoplasm; brain development; regulation of gene expression; cerebral cortex neuron differentiation; histone methyltransferase complex; regulation of gene expression, epigenetic; transcription regulatory region DNA binding; metal ion binding; neuron projection morphogenesis; brain morphogenesis; positive regulation of lymphocyte proliferation; positive regulation of neurogenesis; regulation of histone H3-K4 methylation; histone H3-K4 trimethylation; positive regulation of nuclear receptor transcription coactivator activity; regulation of neurogenesis; DNA binding; regulation of transcription, DNA-templated; zinc ion binding; chromatin binding; DNA-binding transcription factor activity; nucleolus; cytoplasm; sequence-specific DNA binding; regulation of histone H3-K9 trimethylation; DNA-binding transcription repressor activity, RNA polymerase II-specific; cytosol; intrinsic apoptotic signaling pathway in response to DNA damage; negative regulation of Wnt signaling pathway; histone deacetylase binding; nucleic acid binding; mitotic cell cycle; histone deacetylation; nuclear body; histone H3-K9 methylation; repressing transcription factor binding; cellular response to leukemia inhibitory factor; protein C-terminus binding;	GO:0000978; GO:0000979; GO:0000981; GO:0001701; GO:0002052; GO:0005634; GO:0005654; GO:0007420; GO:0010468; GO:0021895; GO:0035097; GO:0040029; GO:0044212; GO:0046872; GO:0048812; GO:0048854; GO:0050671; GO:0050769; GO:0051569; GO:0080182; GO:2000327; GO:0050767; GO:0003677; GO:0006355; GO:0008270; GO:0003682; GO:0003700; GO:0005730; GO:0005737; GO:0043565; GO:1900112; GO:0001227; GO:0005829; GO:0008630; GO:0030178; GO:0042826; GO:0003676; GO:0000278; GO:0016575; GO:0016604; GO:0051567; GO:0070491; GO:1990830; GO:0008022;
TRINITY_GG_3463_c1_g1_i11.p1	1412	ZN335_RAT Zinc finger protein 335 (NRC-interacting factor 1) (NIF-1) 0.0	H0Z6H0_TAEGU Zinc finger protein 335 0.0	CALBOR_R09826 G3V893/0.0/ZN335_RAT Zinc finger protein 335 OS=Rattus norvegicus OX=10116 GN=Znf335 PE=1 SV=1 0.0	Zinc finger, C2H2 type	IPR013087; IPR036236;	RNA polymerase II core promoter sequence-specific DNA binding; positive regulation of neuroblast proliferation; nucleus; brain development; regulation of gene expression; regulation of gene expression, epigenetic; transcription regulatory region DNA binding; metal ion binding; neuron projection morphogenesis; positive regulation of lymphocyte proliferation; positive regulation of neurogenesis; histone H3-K4 trimethylation; positive regulation of nuclear receptor transcription coactivator activity; RNA polymerase II cis-regulatory region sequence-specific DNA binding; in utero embryonic development; nucleoplasm; cerebral cortex neuron differentiation; histone methyltransferase complex; brain morphogenesis; regulation of neurogenesis; regulation of histone H3-K4 methylation; DNA-binding transcription factor activity, RNA polymerase II-specific; DNA binding; nucleic acid binding; hematopoietic progenitor cell differentiation;	GO:0000979; GO:0002052; GO:0005634; GO:0007420; GO:0010468; GO:0040029; GO:0044212; GO:0046872; GO:0048812; GO:0050671; GO:0050769; GO:0080182; GO:2000327; GO:0000978; GO:0001701; GO:0005654; GO:0021895; GO:0035097; GO:0048854; GO:0050767; GO:0051569; GO:0000981; GO:0003677; GO:0003676; GO:0002244;
TRINITY_GG_3463_c1_g1_i11.p10	104	-NA-	-NA-	-NA-	-NA-	-NA-	-NA-	-NA-
TRINITY_GG_3463_c1_g1_i11.p11	99	-NA-	-NA-	-NA-	consensus disorder prediction	-NA-	-NA-	-NA-
TRINITY_GG_3463_c1_g1_i11.p12	99	-NA-	-NA-	-NA-	consensus disorder prediction	-NA-	-NA-	-NA-
TRINITY_GG_3463_c1_g1_i11.p2	334	-NA-	-NA-	-NA-	consensus disorder prediction	-NA-	-NA-	-NA-
TRINITY_GG_3463_c1_g1_i11.p3	161	-NA-	-NA-	-NA-	-NA-	-NA-	-NA-	-NA-
TRINITY_GG_3463_c1_g1_i11.p4	158	-NA-	-NA-	-NA-	consensus disorder prediction	-NA-	-NA-	-NA-
TRINITY_GG_3463_c1_g1_i11.p5	135	-NA-	-NA-	-NA-	consensus disorder prediction	-NA-	-NA-	-NA-
TRINITY_GG_3463_c1_g1_i11.p6	127	-NA-	-NA-	-NA-	consensus disorder prediction	-NA-	-NA-	-NA-
TRINITY_GG_3463_c1_g1_i11.p7	112	-NA-	-NA-	-NA-	-NA-	-NA-	-NA-	-NA-
TRINITY_GG_3463_c1_g1_i11.p8	111	-NA-	-NA-	-NA-	consensus disorder prediction	-NA-	-NA-	-NA-
TRINITY_GG_3463_c1_g1_i11.p9	108	-NA-	-NA-	-NA-	-NA-	-NA-	-NA-	-NA-
TRINITY_GG_3463_c1_g1_i12.p1	1257	ZN335_RAT Zinc finger protein 335 (NRC-interacting factor 1) (NIF-1) 0.0	H0Z6H0_TAEGU Zinc finger protein 335 0.0	CALBOR_R09826 G3V893/0.0/ZN335_RAT Zinc finger protein 335 OS=Rattus norvegicus OX=10116 GN=Znf335 PE=1 SV=1 0.0	C2H2-type zinc finger	IPR013087; IPR036236;	RNA polymerase II core promoter sequence-specific DNA binding; positive regulation of neuroblast proliferation; nucleus; brain development; regulation of gene expression; regulation of gene expression, epigenetic; transcription regulatory region DNA binding; metal ion binding; neuron projection morphogenesis; positive regulation of lymphocyte proliferation; positive regulation of neurogenesis; histone H3-K4 trimethylation; positive regulation of nuclear receptor transcription coactivator activity; RNA polymerase II cis-regulatory region sequence-specific DNA binding; in utero embryonic development; nucleoplasm; cerebral cortex neuron differentiation; histone methyltransferase complex; brain morphogenesis; regulation of neurogenesis; regulation of histone H3-K4 methylation; DNA-binding transcription factor activity, RNA polymerase II-specific; hematopoietic progenitor cell differentiation; nucleic acid binding;	GO:0000979; GO:0002052; GO:0005634; GO:0007420; GO:0010468; GO:0040029; GO:0044212; GO:0046872; GO:0048812; GO:0050671; GO:0050769; GO:0080182; GO:2000327; GO:0000978; GO:0001701; GO:0005654; GO:0021895; GO:0035097; GO:0048854; GO:0050767; GO:0051569; GO:0000981; GO:0002244; GO:0003676;
TRINITY_GG_3463_c1_g1_i12.p2	132	-NA-	-NA-	-NA-	consensus disorder prediction	-NA-	-NA-	-NA-
TRINITY_GG_3463_c1_g1_i12.p3	111	-NA-	-NA-	-NA-	consensus disorder prediction	-NA-	-NA-	-NA-
TRINITY_GG_3463_c1_g1_i12.p4	108	-NA-	-NA-	-NA-	-NA-	-NA-	-NA-	-NA-
TRINITY_GG_3463_c1_g1_i12.p5	108	-NA-	-NA-	-NA-	-NA-	-NA-	-NA-	-NA-
TRINITY_GG_3463_c1_g1_i12.p6	104	-NA-	-NA-	-NA-	-NA-	-NA-	-NA-	-NA-
TRINITY_GG_3463_c1_g1_i12.p7	99	-NA-	-NA-	-NA-	consensus disorder prediction	-NA-	-NA-	-NA-
TRINITY_GG_3463_c1_g1_i12.p8	99	-NA-	-NA-	-NA-	consensus disorder prediction	-NA-	-NA-	-NA-
TRINITY_GG_3463_c1_g1_i13.p1	1417	ZN335_RAT Zinc finger protein 335 (NRC-interacting factor 1) (NIF-1) 0.0	H0Z6H0_TAEGU Zinc finger protein 335 0.0	CALBOR_R09826 G3V893/0.0/ZN335_RAT Zinc finger protein 335 OS=Rattus norvegicus OX=10116 GN=Znf335 PE=1 SV=1 0.0	C2H2-type zinc-finger domain	IPR013087; IPR036236;	RNA polymerase II core promoter sequence-specific DNA binding; positive regulation of neuroblast proliferation; nucleus; brain development; regulation of gene expression; regulation of gene expression, epigenetic; transcription regulatory region DNA binding; metal ion binding; neuron projection morphogenesis; positive regulation of lymphocyte proliferation; positive regulation of neurogenesis; histone H3-K4 trimethylation; positive regulation of nuclear receptor transcription coactivator activity; RNA polymerase II cis-regulatory region sequence-specific DNA binding; in utero embryonic development; nucleoplasm; cerebral cortex neuron differentiation; histone methyltransferase complex; brain morphogenesis; regulation of neurogenesis; regulation of histone H3-K4 methylation; DNA-binding transcription factor activity, RNA polymerase II-specific; DNA binding; hematopoietic progenitor cell differentiation; nucleic acid binding;	GO:0000979; GO:0002052; GO:0005634; GO:0007420; GO:0010468; GO:0040029; GO:0044212; GO:0046872; GO:0048812; GO:0050671; GO:0050769; GO:0080182; GO:2000327; GO:0000978; GO:0001701; GO:0005654; GO:0021895; GO:0035097; GO:0048854; GO:0050767; GO:0051569; GO:0000981; GO:0003677; GO:0002244; GO:0003676;
TRINITY_GG_3463_c1_g1_i13.p10	104	-NA-	-NA-	-NA-	-NA-	-NA-	-NA-	-NA-
TRINITY_GG_3463_c1_g1_i13.p11	99	-NA-	-NA-	-NA-	consensus disorder prediction	-NA-	-NA-	-NA-
TRINITY_GG_3463_c1_g1_i13.p12	99	-NA-	-NA-	-NA-	consensus disorder prediction	-NA-	-NA-	-NA-
TRINITY_GG_3463_c1_g1_i13.p2	334	-NA-	-NA-	-NA-	consensus disorder prediction	-NA-	-NA-	-NA-
TRINITY_GG_3463_c1_g1_i13.p3	161	-NA-	-NA-	-NA-	-NA-	-NA-	-NA-	-NA-
TRINITY_GG_3463_c1_g1_i13.p4	158	-NA-	-NA-	-NA-	consensus disorder prediction	-NA-	-NA-	-NA-
TRINITY_GG_3463_c1_g1_i13.p5	135	-NA-	-NA-	-NA-	consensus disorder prediction	-NA-	-NA-	-NA-
TRINITY_GG_3463_c1_g1_i13.p6	132	-NA-	-NA-	-NA-	consensus disorder prediction	-NA-	-NA-	-NA-
TRINITY_GG_3463_c1_g1_i13.p7	127	-NA-	-NA-	-NA-	consensus disorder prediction	-NA-	-NA-	-NA-
TRINITY_GG_3463_c1_g1_i13.p8	111	-NA-	-NA-	-NA-	consensus disorder prediction	-NA-	-NA-	-NA-
TRINITY_GG_3463_c1_g1_i13.p9	108	-NA-	-NA-	-NA-	-NA-	-NA-	-NA-	-NA-
TRINITY_GG_3463_c1_g1_i14.p1	1020	ZN335_RAT Zinc finger protein 335 (NRC-interacting factor 1) (NIF-1) 0.0	H0Z6H0_TAEGU Zinc finger protein 335 0.0	CALBOR_R09826 G3V893/0.0/ZN335_RAT Zinc finger protein 335 OS=Rattus norvegicus OX=10116 GN=Znf335 PE=1 SV=1 0.0	C2H2-type zinc finger	IPR013087; IPR036236;	RNA polymerase II core promoter sequence-specific DNA binding; positive regulation of neuroblast proliferation; nucleus; brain development; regulation of gene expression; regulation of gene expression, epigenetic; transcription regulatory region DNA binding; metal ion binding; neuron projection morphogenesis; positive regulation of lymphocyte proliferation; positive regulation of neurogenesis; histone H3-K4 trimethylation; positive regulation of nuclear receptor transcription coactivator activity; RNA polymerase II cis-regulatory region sequence-specific DNA binding; in utero embryonic development; nucleoplasm; cerebral cortex neuron differentiation; histone methyltransferase complex; brain morphogenesis; regulation of neurogenesis; regulation of histone H3-K4 methylation; DNA-binding transcription factor activity, RNA polymerase II-specific; DNA binding; nucleolus; cytosol; regulation of transcription, DNA-templated; heparin binding; zinc ion binding; nucleic acid binding; cellular response to leukemia inhibitory factor; hematopoietic progenitor cell differentiation;	GO:0000979; GO:0002052; GO:0005634; GO:0007420; GO:0010468; GO:0040029; GO:0044212; GO:0046872; GO:0048812; GO:0050671; GO:0050769; GO:0080182; GO:2000327; GO:0000978; GO:0001701; GO:0005654; GO:0021895; GO:0035097; GO:0048854; GO:0050767; GO:0051569; GO:0000981; GO:0003677; GO:0005730; GO:0005829; GO:0006355; GO:0008201; GO:0008270; GO:0003676; GO:1990830; GO:0002244;
TRINITY_GG_3463_c1_g1_i14.p10	108	-NA-	-NA-	-NA-	-NA-	-NA-	-NA-	-NA-
TRINITY_GG_3463_c1_g1_i14.p11	104	-NA-	-NA-	-NA-	-NA-	-NA-	-NA-	-NA-
TRINITY_GG_3463_c1_g1_i14.p12	99	-NA-	-NA-	-NA-	consensus disorder prediction	-NA-	-NA-	-NA-
TRINITY_GG_3463_c1_g1_i14.p13	99	-NA-	-NA-	-NA-	consensus disorder prediction	-NA-	-NA-	-NA-
TRINITY_GG_3463_c1_g1_i14.p2	339	ZN335_HUMAN Zinc finger protein 335 (NRC-interacting factor 1) (NIF-1) 2.41e-170	H0Z6H0_TAEGU Zinc finger protein 335 0.0	CALBOR_R09826 G3V893/0.0/ZN335_RAT Zinc finger protein 335 OS=Rattus norvegicus OX=10116 GN=Znf335 PE=1 SV=1 0.0	C2H2-type zinc-finger domain	IPR013087; IPR036236;	RNA polymerase II cis-regulatory region sequence-specific DNA binding; RNA polymerase II core promoter sequence-specific DNA binding; DNA-binding transcription factor activity, RNA polymerase II-specific; in utero embryonic development; positive regulation of neuroblast proliferation; nucleus; nucleoplasm; brain development; regulation of gene expression; cerebral cortex neuron differentiation; histone methyltransferase complex; regulation of gene expression, epigenetic; transcription regulatory region DNA binding; metal ion binding; neuron projection morphogenesis; brain morphogenesis; positive regulation of lymphocyte proliferation; positive regulation of neurogenesis; regulation of histone H3-K4 methylation; histone H3-K4 trimethylation; regulation of neurogenesis; positive regulation of nuclear receptor transcription coactivator activity; negative regulation of transcription by RNA polymerase II; DNA-binding transcription factor activity; chromatin silencing; zygotic determination of anterior/posterior axis, embryo; neuroblast fate determination; ganglion mother cell fate determination; axon guidance; ventral cord development; Malpighian tubule morphogenesis; muscle organ development; regulation of hemocyte proliferation; trunk segmentation; regulation of development, heterochronic; sequence-specific DNA binding; negative regulation of transcription, DNA-templated; compound eye development; Malpighian tubule bud morphogenesis; regulation of neural precursor cell proliferation; core promoter binding; transcription coactivator binding; DNA-binding transcription activator activity, RNA polymerase II-specific; gastrulation with mouth forming second; DNA binding; ectoderm development; transcription factor binding; negative regulation of cell population proliferation; protein-containing complex; protein-DNA complex; positive regulation of transcription, DNA-templated; positive regulation of transcription by RNA polymerase II; positive regulation of cell cycle arrest; stem cell differentiation; cytosol; regulation of gene expression by genetic imprinting; cell cycle; positive regulation of gene expression; histone methylation; nuclear body; histone binding; DNA methylation involved in gamete generation; IRE1-mediated unfolded protein response; negative regulation of cell cycle; somatic stem cell population maintenance; nucleic acid binding; chromosome, centromeric region; condensed chromosome; DNA-binding transcription repressor activity, RNA polymerase II-specific; nucleolus; DNA methylation; maintenance of DNA methylation; nucleosome positioning; regulation of histone methylation; regulation of histone acetylation; regulation of molecular function, epigenetic; chromatin insulator sequence binding; protein localization to chromosome, centromeric region; cell cycle arrest; microtubule cytoskeleton; retina development in camera-type eye; positive regulation of fat cell differentiation; regulation of RNA polymerase II regulatory region sequence-specific DNA binding;	GO:0000978; GO:0000979; GO:0000981; GO:0001701; GO:0002052; GO:0005634; GO:0005654; GO:0007420; GO:0010468; GO:0021895; GO:0035097; GO:0040029; GO:0044212; GO:0046872; GO:0048812; GO:0048854; GO:0050671; GO:0050769; GO:0051569; GO:0080182; GO:0050767; GO:2000327; GO:0000122; GO:0003700; GO:0006342; GO:0007354; GO:0007400; GO:0007402; GO:0007411; GO:0007419; GO:0007443; GO:0007517; GO:0035206; GO:0035290; GO:0040034; GO:0043565; GO:0045892; GO:0048749; GO:0061332; GO:2000177; GO:0001047; GO:0001223; GO:0001228; GO:0001702; GO:0003677; GO:0007398; GO:0008134; GO:0008285; GO:0032991; GO:0032993; GO:0045893; GO:0045944; GO:0071158; GO:0048863; GO:0005829; GO:0006349; GO:0007049; GO:0010628; GO:0016571; GO:0016604; GO:0042393; GO:0043046; GO:0036498; GO:0045786; GO:0035019; GO:0003676; GO:0000775; GO:0000793; GO:0001227; GO:0005730; GO:0006306; GO:0010216; GO:0016584; GO:0031060; GO:0035065; GO:0040030; GO:0043035; GO:0071459; GO:0007050; GO:0015630; GO:0060041; GO:0045600; GO:1903025;
TRINITY_GG_3463_c1_g1_i14.p3	334	-NA-	-NA-	-NA-	consensus disorder prediction	-NA-	-NA-	-NA-
TRINITY_GG_3463_c1_g1_i14.p4	161	-NA-	-NA-	-NA-	-NA-	-NA-	-NA-	-NA-
TRINITY_GG_3463_c1_g1_i14.p5	158	-NA-	-NA-	-NA-	consensus disorder prediction	-NA-	-NA-	-NA-
TRINITY_GG_3463_c1_g1_i14.p6	135	-NA-	-NA-	-NA-	consensus disorder prediction	-NA-	-NA-	-NA-
TRINITY_GG_3463_c1_g1_i14.p7	132	-NA-	-NA-	-NA-	consensus disorder prediction	-NA-	-NA-	-NA-
TRINITY_GG_3463_c1_g1_i14.p8	127	-NA-	-NA-	-NA-	consensus disorder prediction	-NA-	-NA-	-NA-
TRINITY_GG_3463_c1_g1_i14.p9	111	-NA-	-NA-	-NA-	consensus disorder prediction	-NA-	-NA-	-NA-
TRINITY_GG_3463_c1_g1_i15.p1	1400	ZN335_RAT Zinc finger protein 335 (NRC-interacting factor 1) (NIF-1) 0.0	H0Z6H0_TAEGU Zinc finger protein 335 0.0	CALBOR_R09826 G3V893/0.0/ZN335_RAT Zinc finger protein 335 OS=Rattus norvegicus OX=10116 GN=Znf335 PE=1 SV=1 0.0	Zinc finger, C2H2 type	IPR013087; IPR036236;	RNA polymerase II core promoter sequence-specific DNA binding; positive regulation of neuroblast proliferation; nucleus; brain development; regulation of gene expression; regulation of gene expression, epigenetic; transcription regulatory region DNA binding; metal ion binding; neuron projection morphogenesis; positive regulation of lymphocyte proliferation; positive regulation of neurogenesis; histone H3-K4 trimethylation; positive regulation of nuclear receptor transcription coactivator activity; RNA polymerase II cis-regulatory region sequence-specific DNA binding; in utero embryonic development; nucleoplasm; cerebral cortex neuron differentiation; histone methyltransferase complex; brain morphogenesis; regulation of neurogenesis; regulation of histone H3-K4 methylation; DNA-binding transcription factor activity, RNA polymerase II-specific; DNA binding; nucleic acid binding; hematopoietic progenitor cell differentiation;	GO:0000979; GO:0002052; GO:0005634; GO:0007420; GO:0010468; GO:0040029; GO:0044212; GO:0046872; GO:0048812; GO:0050671; GO:0050769; GO:0080182; GO:2000327; GO:0000978; GO:0001701; GO:0005654; GO:0021895; GO:0035097; GO:0048854; GO:0050767; GO:0051569; GO:0000981; GO:0003677; GO:0003676; GO:0002244;
TRINITY_GG_3463_c1_g1_i15.p10	104	-NA-	-NA-	-NA-	-NA-	-NA-	-NA-	-NA-
TRINITY_GG_3463_c1_g1_i15.p11	99	-NA-	-NA-	-NA-	consensus disorder prediction	-NA-	-NA-	-NA-
TRINITY_GG_3463_c1_g1_i15.p12	99	-NA-	-NA-	-NA-	consensus disorder prediction	-NA-	-NA-	-NA-
TRINITY_GG_3463_c1_g1_i15.p2	334	-NA-	-NA-	-NA-	consensus disorder prediction	-NA-	-NA-	-NA-
TRINITY_GG_3463_c1_g1_i15.p3	161	-NA-	-NA-	-NA-	-NA-	-NA-	-NA-	-NA-
TRINITY_GG_3463_c1_g1_i15.p4	158	-NA-	-NA-	-NA-	consensus disorder prediction	-NA-	-NA-	-NA-
TRINITY_GG_3463_c1_g1_i15.p5	135	-NA-	-NA-	-NA-	consensus disorder prediction	-NA-	-NA-	-NA-
TRINITY_GG_3463_c1_g1_i15.p6	127	-NA-	-NA-	-NA-	consensus disorder prediction	-NA-	-NA-	-NA-
TRINITY_GG_3463_c1_g1_i15.p7	112	-NA-	-NA-	-NA-	-NA-	-NA-	-NA-	-NA-
TRINITY_GG_3463_c1_g1_i15.p8	111	-NA-	-NA-	-NA-	consensus disorder prediction	-NA-	-NA-	-NA-
TRINITY_GG_3463_c1_g1_i15.p9	108	-NA-	-NA-	-NA-	-NA-	-NA-	-NA-	-NA-
TRINITY_GG_3463_c1_g1_i16.p1	1183	ZN335_RAT Zinc finger protein 335 (NRC-interacting factor 1) (NIF-1) 0.0	H0Z6H0_TAEGU Zinc finger protein 335 0.0	CALBOR_R09826 G3V893/0.0/ZN335_RAT Zinc finger protein 335 OS=Rattus norvegicus OX=10116 GN=Znf335 PE=1 SV=1 0.0	C2H2-type zinc finger	IPR013087; IPR036236;	RNA polymerase II core promoter sequence-specific DNA binding; positive regulation of neuroblast proliferation; nucleus; brain development; regulation of gene expression; regulation of gene expression, epigenetic; transcription regulatory region DNA binding; metal ion binding; neuron projection morphogenesis; positive regulation of lymphocyte proliferation; positive regulation of neurogenesis; histone H3-K4 trimethylation; positive regulation of nuclear receptor transcription coactivator activity; RNA polymerase II cis-regulatory region sequence-specific DNA binding; in utero embryonic development; nucleoplasm; cerebral cortex neuron differentiation; histone methyltransferase complex; brain morphogenesis; regulation of neurogenesis; regulation of histone H3-K4 methylation; DNA-binding transcription factor activity, RNA polymerase II-specific; hematopoietic progenitor cell differentiation; nucleic acid binding;	GO:0000979; GO:0002052; GO:0005634; GO:0007420; GO:0010468; GO:0040029; GO:0044212; GO:0046872; GO:0048812; GO:0050671; GO:0050769; GO:0080182; GO:2000327; GO:0000978; GO:0001701; GO:0005654; GO:0021895; GO:0035097; GO:0048854; GO:0050767; GO:0051569; GO:0000981; GO:0002244; GO:0003676;
TRINITY_GG_3463_c1_g1_i16.p2	132	-NA-	-NA-	-NA-	consensus disorder prediction	-NA-	-NA-	-NA-
TRINITY_GG_3463_c1_g1_i16.p3	111	-NA-	-NA-	-NA-	consensus disorder prediction	-NA-	-NA-	-NA-
TRINITY_GG_3463_c1_g1_i16.p4	108	-NA-	-NA-	-NA-	-NA-	-NA-	-NA-	-NA-
TRINITY_GG_3463_c1_g1_i16.p5	106	ZN335_HUMAN Zinc finger protein 335 (NRC-interacting factor 1) (NIF-1) 2.60e-15	H0Z6H0_TAEGU Zinc finger protein 335 2.93e-21	CALBOR_R09826 G3V893/0.0/ZN335_RAT Zinc finger protein 335 OS=Rattus norvegicus OX=10116 GN=Znf335 PE=1 SV=1 3.02e-23	-NA-	-NA-	RNA polymerase II cis-regulatory region sequence-specific DNA binding; RNA polymerase II core promoter sequence-specific DNA binding; DNA-binding transcription factor activity, RNA polymerase II-specific; in utero embryonic development; positive regulation of neuroblast proliferation; nucleus; nucleoplasm; brain development; regulation of gene expression; cerebral cortex neuron differentiation; histone methyltransferase complex; regulation of gene expression, epigenetic; transcription regulatory region DNA binding; metal ion binding; neuron projection morphogenesis; brain morphogenesis; positive regulation of lymphocyte proliferation; positive regulation of neurogenesis; regulation of histone H3-K4 methylation; histone H3-K4 trimethylation; regulation of neurogenesis; positive regulation of nuclear receptor transcription coactivator activity;	GO:0000978; GO:0000979; GO:0000981; GO:0001701; GO:0002052; GO:0005634; GO:0005654; GO:0007420; GO:0010468; GO:0021895; GO:0035097; GO:0040029; GO:0044212; GO:0046872; GO:0048812; GO:0048854; GO:0050671; GO:0050769; GO:0051569; GO:0080182; GO:0050767; GO:2000327;
TRINITY_GG_3463_c1_g1_i16.p6	104	-NA-	-NA-	-NA-	-NA-	-NA-	-NA-	-NA-
TRINITY_GG_3463_c1_g1_i16.p7	99	-NA-	-NA-	-NA-	consensus disorder prediction	-NA-	-NA-	-NA-
TRINITY_GG_3463_c1_g1_i16.p8	99	-NA-	-NA-	-NA-	consensus disorder prediction	-NA-	-NA-	-NA-
TRINITY_GG_3463_c1_g1_i17.p1	1263	ZN335_HUMAN Zinc finger protein 335 (NRC-interacting factor 1) (NIF-1) 0.0	H0Z6H0_TAEGU Zinc finger protein 335 0.0	CALBOR_R09826 G3V893/0.0/ZN335_RAT Zinc finger protein 335 OS=Rattus norvegicus OX=10116 GN=Znf335 PE=1 SV=1 0.0	C2H2-type zinc-finger domain	IPR013087; IPR036236;	RNA polymerase II cis-regulatory region sequence-specific DNA binding; RNA polymerase II core promoter sequence-specific DNA binding; DNA-binding transcription factor activity, RNA polymerase II-specific; in utero embryonic development; positive regulation of neuroblast proliferation; nucleus; nucleoplasm; brain development; regulation of gene expression; cerebral cortex neuron differentiation; histone methyltransferase complex; regulation of gene expression, epigenetic; transcription regulatory region DNA binding; metal ion binding; neuron projection morphogenesis; brain morphogenesis; positive regulation of lymphocyte proliferation; positive regulation of neurogenesis; regulation of histone H3-K4 methylation; histone H3-K4 trimethylation; positive regulation of nuclear receptor transcription coactivator activity; regulation of neurogenesis; hematopoietic progenitor cell differentiation; nucleic acid binding;	GO:0000978; GO:0000979; GO:0000981; GO:0001701; GO:0002052; GO:0005634; GO:0005654; GO:0007420; GO:0010468; GO:0021895; GO:0035097; GO:0040029; GO:0044212; GO:0046872; GO:0048812; GO:0048854; GO:0050671; GO:0050769; GO:0051569; GO:0080182; GO:2000327; GO:0050767; GO:0002244; GO:0003676;
TRINITY_GG_3463_c1_g1_i17.p10	104	-NA-	-NA-	-NA-	-NA-	-NA-	-NA-	-NA-
TRINITY_GG_3463_c1_g1_i17.p2	335	-NA-	-NA-	-NA-	consensus disorder prediction	-NA-	-NA-	-NA-
TRINITY_GG_3463_c1_g1_i17.p3	161	-NA-	-NA-	-NA-	-NA-	-NA-	-NA-	-NA-
TRINITY_GG_3463_c1_g1_i17.p4	158	-NA-	-NA-	-NA-	consensus disorder prediction	-NA-	-NA-	-NA-
TRINITY_GG_3463_c1_g1_i17.p5	137	ZN335_RAT Zinc finger protein 335 (NRC-interacting factor 1) (NIF-1) 2.79e-20	H0Z6H0_TAEGU Zinc finger protein 335 4.43e-12	CALBOR_R09826 G3V893/0.0/ZN335_RAT Zinc finger protein 335 OS=Rattus norvegicus OX=10116 GN=Znf335 PE=1 SV=1 1.30e-33	consensus disorder prediction	-NA-	RNA polymerase II core promoter sequence-specific DNA binding; positive regulation of neuroblast proliferation; nucleus; brain development; regulation of gene expression; regulation of gene expression, epigenetic; transcription regulatory region DNA binding; metal ion binding; neuron projection morphogenesis; positive regulation of lymphocyte proliferation; positive regulation of neurogenesis; histone H3-K4 trimethylation; positive regulation of nuclear receptor transcription coactivator activity; RNA polymerase II cis-regulatory region sequence-specific DNA binding; in utero embryonic development; nucleoplasm; cerebral cortex neuron differentiation; histone methyltransferase complex; brain morphogenesis; regulation of neurogenesis; regulation of histone H3-K4 methylation; DNA-binding transcription factor activity, RNA polymerase II-specific;	GO:0000979; GO:0002052; GO:0005634; GO:0007420; GO:0010468; GO:0040029; GO:0044212; GO:0046872; GO:0048812; GO:0050671; GO:0050769; GO:0080182; GO:2000327; GO:0000978; GO:0001701; GO:0005654; GO:0021895; GO:0035097; GO:0048854; GO:0050767; GO:0051569; GO:0000981;
TRINITY_GG_3463_c1_g1_i17.p6	135	-NA-	-NA-	-NA-	consensus disorder prediction	-NA-	-NA-	-NA-
TRINITY_GG_3463_c1_g1_i17.p7	127	-NA-	-NA-	-NA-	consensus disorder prediction	-NA-	-NA-	-NA-
TRINITY_GG_3463_c1_g1_i17.p8	112	-NA-	-NA-	-NA-	-NA-	-NA-	-NA-	-NA-
TRINITY_GG_3463_c1_g1_i17.p9	108	-NA-	-NA-	-NA-	-NA-	-NA-	-NA-	-NA-
TRINITY_GG_3463_c1_g1_i18.p1	870	ZN335_RAT Zinc finger protein 335 (NRC-interacting factor 1) (NIF-1) 0.0	H0Z6H0_TAEGU Zinc finger protein 335 0.0	CALBOR_R09826 G3V893/0.0/ZN335_RAT Zinc finger protein 335 OS=Rattus norvegicus OX=10116 GN=Znf335 PE=1 SV=1 0.0	C2H2-type zinc-finger domain	IPR013087; IPR036236;	RNA polymerase II core promoter sequence-specific DNA binding; positive regulation of neuroblast proliferation; nucleus; brain development; regulation of gene expression; regulation of gene expression, epigenetic; transcription regulatory region DNA binding; metal ion binding; neuron projection morphogenesis; positive regulation of lymphocyte proliferation; positive regulation of neurogenesis; histone H3-K4 trimethylation; positive regulation of nuclear receptor transcription coactivator activity; RNA polymerase II cis-regulatory region sequence-specific DNA binding; in utero embryonic development; nucleoplasm; cerebral cortex neuron differentiation; histone methyltransferase complex; brain morphogenesis; regulation of neurogenesis; regulation of histone H3-K4 methylation; DNA-binding transcription factor activity, RNA polymerase II-specific; DNA binding; cytoplasm; negative regulation of transcription, DNA-templated; regulation of transcription, DNA-templated; DNA-binding transcription factor activity; multicellular organism development; germ cell development; spermatogenesis; zinc ion binding; sequence-specific DNA binding; hematopoietic progenitor cell differentiation; nucleic acid binding; transcription regulatory region sequence-specific DNA binding;	GO:0000979; GO:0002052; GO:0005634; GO:0007420; GO:0010468; GO:0040029; GO:0044212; GO:0046872; GO:0048812; GO:0050671; GO:0050769; GO:0080182; GO:2000327; GO:0000978; GO:0001701; GO:0005654; GO:0021895; GO:0035097; GO:0048854; GO:0050767; GO:0051569; GO:0000981; GO:0003677; GO:0005737; GO:0045892; GO:0006355; GO:0003700; GO:0007275; GO:0007281; GO:0007283; GO:0008270; GO:0043565; GO:0002244; GO:0003676; GO:0000976;
TRINITY_GG_3463_c1_g1_i18.p10	108	-NA-	-NA-	-NA-	-NA-	-NA-	-NA-	-NA-
TRINITY_GG_3463_c1_g1_i18.p11	104	-NA-	-NA-	-NA-	-NA-	-NA-	-NA-	-NA-
TRINITY_GG_3463_c1_g1_i18.p2	340	ZN335_HUMAN Zinc finger protein 335 (NRC-interacting factor 1) (NIF-1) 4.48e-172	H0Z6H0_TAEGU Zinc finger protein 335 0.0	CALBOR_R09826 G3V893/0.0/ZN335_RAT Zinc finger protein 335 OS=Rattus norvegicus OX=10116 GN=Znf335 PE=1 SV=1 0.0	C2H2-type zinc-finger domain	IPR013087; IPR036236;	RNA polymerase II cis-regulatory region sequence-specific DNA binding; RNA polymerase II core promoter sequence-specific DNA binding; DNA-binding transcription factor activity, RNA polymerase II-specific; in utero embryonic development; positive regulation of neuroblast proliferation; nucleus; nucleoplasm; brain development; regulation of gene expression; cerebral cortex neuron differentiation; histone methyltransferase complex; regulation of gene expression, epigenetic; transcription regulatory region DNA binding; metal ion binding; neuron projection morphogenesis; brain morphogenesis; positive regulation of lymphocyte proliferation; positive regulation of neurogenesis; regulation of histone H3-K4 methylation; histone H3-K4 trimethylation; regulation of neurogenesis; positive regulation of nuclear receptor transcription coactivator activity; negative regulation of transcription by RNA polymerase II; DNA-binding transcription factor activity; chromatin silencing; zygotic determination of anterior/posterior axis, embryo; neuroblast fate determination; ganglion mother cell fate determination; axon guidance; ventral cord development; Malpighian tubule morphogenesis; muscle organ development; regulation of hemocyte proliferation; trunk segmentation; regulation of development, heterochronic; sequence-specific DNA binding; negative regulation of transcription, DNA-templated; compound eye development; Malpighian tubule bud morphogenesis; regulation of neural precursor cell proliferation; core promoter binding; transcription coactivator binding; DNA-binding transcription activator activity, RNA polymerase II-specific; gastrulation with mouth forming second; DNA binding; ectoderm development; transcription factor binding; negative regulation of cell population proliferation; protein-containing complex; protein-DNA complex; positive regulation of transcription, DNA-templated; positive regulation of transcription by RNA polymerase II; positive regulation of cell cycle arrest; stem cell differentiation; cytosol; regulation of gene expression by genetic imprinting; cell cycle; positive regulation of gene expression; histone methylation; nuclear body; histone binding; DNA methylation involved in gamete generation; IRE1-mediated unfolded protein response; negative regulation of cell cycle; somatic stem cell population maintenance; nucleic acid binding; chromosome, centromeric region; condensed chromosome; DNA-binding transcription repressor activity, RNA polymerase II-specific; nucleolus; DNA methylation; maintenance of DNA methylation; nucleosome positioning; regulation of histone methylation; regulation of histone acetylation; regulation of molecular function, epigenetic; chromatin insulator sequence binding; protein localization to chromosome, centromeric region; cell cycle arrest; microtubule cytoskeleton; retina development in camera-type eye; positive regulation of fat cell differentiation; regulation of RNA polymerase II regulatory region sequence-specific DNA binding;	GO:0000978; GO:0000979; GO:0000981; GO:0001701; GO:0002052; GO:0005634; GO:0005654; GO:0007420; GO:0010468; GO:0021895; GO:0035097; GO:0040029; GO:0044212; GO:0046872; GO:0048812; GO:0048854; GO:0050671; GO:0050769; GO:0051569; GO:0080182; GO:0050767; GO:2000327; GO:0000122; GO:0003700; GO:0006342; GO:0007354; GO:0007400; GO:0007402; GO:0007411; GO:0007419; GO:0007443; GO:0007517; GO:0035206; GO:0035290; GO:0040034; GO:0043565; GO:0045892; GO:0048749; GO:0061332; GO:2000177; GO:0001047; GO:0001223; GO:0001228; GO:0001702; GO:0003677; GO:0007398; GO:0008134; GO:0008285; GO:0032991; GO:0032993; GO:0045893; GO:0045944; GO:0071158; GO:0048863; GO:0005829; GO:0006349; GO:0007049; GO:0010628; GO:0016571; GO:0016604; GO:0042393; GO:0043046; GO:0036498; GO:0045786; GO:0035019; GO:0003676; GO:0000775; GO:0000793; GO:0001227; GO:0005730; GO:0006306; GO:0010216; GO:0016584; GO:0031060; GO:0035065; GO:0040030; GO:0043035; GO:0071459; GO:0007050; GO:0015630; GO:0060041; GO:0045600; GO:1903025;
TRINITY_GG_3463_c1_g1_i18.p3	335	-NA-	-NA-	-NA-	consensus disorder prediction	-NA-	-NA-	-NA-
TRINITY_GG_3463_c1_g1_i18.p4	161	-NA-	-NA-	-NA-	-NA-	-NA-	-NA-	-NA-
TRINITY_GG_3463_c1_g1_i18.p5	158	-NA-	-NA-	-NA-	consensus disorder prediction	-NA-	-NA-	-NA-
TRINITY_GG_3463_c1_g1_i18.p6	137	ZN335_RAT Zinc finger protein 335 (NRC-interacting factor 1) (NIF-1) 2.79e-20	H0Z6H0_TAEGU Zinc finger protein 335 4.43e-12	CALBOR_R09826 G3V893/0.0/ZN335_RAT Zinc finger protein 335 OS=Rattus norvegicus OX=10116 GN=Znf335 PE=1 SV=1 1.30e-33	consensus disorder prediction	-NA-	RNA polymerase II core promoter sequence-specific DNA binding; positive regulation of neuroblast proliferation; nucleus; brain development; regulation of gene expression; regulation of gene expression, epigenetic; transcription regulatory region DNA binding; metal ion binding; neuron projection morphogenesis; positive regulation of lymphocyte proliferation; positive regulation of neurogenesis; histone H3-K4 trimethylation; positive regulation of nuclear receptor transcription coactivator activity; RNA polymerase II cis-regulatory region sequence-specific DNA binding; in utero embryonic development; nucleoplasm; cerebral cortex neuron differentiation; histone methyltransferase complex; brain morphogenesis; regulation of neurogenesis; regulation of histone H3-K4 methylation; DNA-binding transcription factor activity, RNA polymerase II-specific;	GO:0000979; GO:0002052; GO:0005634; GO:0007420; GO:0010468; GO:0040029; GO:0044212; GO:0046872; GO:0048812; GO:0050671; GO:0050769; GO:0080182; GO:2000327; GO:0000978; GO:0001701; GO:0005654; GO:0021895; GO:0035097; GO:0048854; GO:0050767; GO:0051569; GO:0000981;
TRINITY_GG_3463_c1_g1_i18.p7	135	-NA-	-NA-	-NA-	consensus disorder prediction	-NA-	-NA-	-NA-
TRINITY_GG_3463_c1_g1_i18.p8	132	-NA-	-NA-	-NA-	consensus disorder prediction	-NA-	-NA-	-NA-
TRINITY_GG_3463_c1_g1_i18.p9	127	-NA-	-NA-	-NA-	consensus disorder prediction	-NA-	-NA-	-NA-
TRINITY_GG_3463_c1_g1_i19.p1	883	ZN335_RAT Zinc finger protein 335 (NRC-interacting factor 1) (NIF-1) 0.0	H0Z6H0_TAEGU Zinc finger protein 335 0.0	CALBOR_R09826 G3V893/0.0/ZN335_RAT Zinc finger protein 335 OS=Rattus norvegicus OX=10116 GN=Znf335 PE=1 SV=1 0.0	Zinc finger, C2H2 type	IPR013087; IPR036236;	RNA polymerase II core promoter sequence-specific DNA binding; positive regulation of neuroblast proliferation; nucleus; brain development; regulation of gene expression; regulation of gene expression, epigenetic; transcription regulatory region DNA binding; metal ion binding; neuron projection morphogenesis; positive regulation of lymphocyte proliferation; positive regulation of neurogenesis; histone H3-K4 trimethylation; positive regulation of nuclear receptor transcription coactivator activity; RNA polymerase II cis-regulatory region sequence-specific DNA binding; in utero embryonic development; nucleoplasm; cerebral cortex neuron differentiation; histone methyltransferase complex; brain morphogenesis; regulation of neurogenesis; regulation of histone H3-K4 methylation; DNA-binding transcription factor activity, RNA polymerase II-specific; DNA binding; stem cell population maintenance; neural tube development; embryonic forelimb morphogenesis; cytoplasm; negative regulation of transcription, DNA-templated; nucleolus; cytosol; nucleic acid binding; hematopoietic progenitor cell differentiation; transcription regulatory region sequence-specific DNA binding;	GO:0000979; GO:0002052; GO:0005634; GO:0007420; GO:0010468; GO:0040029; GO:0044212; GO:0046872; GO:0048812; GO:0050671; GO:0050769; GO:0080182; GO:2000327; GO:0000978; GO:0001701; GO:0005654; GO:0021895; GO:0035097; GO:0048854; GO:0050767; GO:0051569; GO:0000981; GO:0003677; GO:0019827; GO:0021915; GO:0035115; GO:0005737; GO:0045892; GO:0005730; GO:0005829; GO:0003676; GO:0002244; GO:0000976;
TRINITY_GG_3463_c1_g1_i19.p10	108	-NA-	-NA-	-NA-	-NA-	-NA-	-NA-	-NA-
TRINITY_GG_3463_c1_g1_i19.p11	104	-NA-	-NA-	-NA-	-NA-	-NA-	-NA-	-NA-
TRINITY_GG_3463_c1_g1_i19.p12	99	-NA-	-NA-	-NA-	consensus disorder prediction	-NA-	-NA-	-NA-
TRINITY_GG_3463_c1_g1_i19.p13	99	-NA-	-NA-	-NA-	consensus disorder prediction	-NA-	-NA-	-NA-
TRINITY_GG_3463_c1_g1_i19.p2	612	ZN335_HUMAN Zinc finger protein 335 (NRC-interacting factor 1) (NIF-1) 0.0	H0Z6H0_TAEGU Zinc finger protein 335 0.0	CALBOR_R09826 G3V893/0.0/ZN335_RAT Zinc finger protein 335 OS=Rattus norvegicus OX=10116 GN=Znf335 PE=1 SV=1 0.0	C2H2-type zinc-finger domain	IPR013087; IPR036236;	RNA polymerase II cis-regulatory region sequence-specific DNA binding; RNA polymerase II core promoter sequence-specific DNA binding; DNA-binding transcription factor activity, RNA polymerase II-specific; in utero embryonic development; positive regulation of neuroblast proliferation; nucleus; nucleoplasm; brain development; regulation of gene expression; cerebral cortex neuron differentiation; histone methyltransferase complex; regulation of gene expression, epigenetic; transcription regulatory region DNA binding; metal ion binding; neuron projection morphogenesis; brain morphogenesis; positive regulation of lymphocyte proliferation; positive regulation of neurogenesis; regulation of histone H3-K4 methylation; histone H3-K4 trimethylation; regulation of neurogenesis; positive regulation of nuclear receptor transcription coactivator activity; DNA-binding transcription activator activity, RNA polymerase II-specific; DNA binding; cytosol; regulation of gene expression by genetic imprinting; cell cycle; positive regulation of gene expression; histone methylation; nuclear body; histone binding; DNA methylation involved in gamete generation; sequence-specific DNA binding; positive regulation of transcription, DNA-templated; positive regulation of transcription by RNA polymerase II; nucleic acid binding;	GO:0000978; GO:0000979; GO:0000981; GO:0001701; GO:0002052; GO:0005634; GO:0005654; GO:0007420; GO:0010468; GO:0021895; GO:0035097; GO:0040029; GO:0044212; GO:0046872; GO:0048812; GO:0048854; GO:0050671; GO:0050769; GO:0051569; GO:0080182; GO:0050767; GO:2000327; GO:0001228; GO:0003677; GO:0005829; GO:0006349; GO:0007049; GO:0010628; GO:0016571; GO:0016604; GO:0042393; GO:0043046; GO:0043565; GO:0045893; GO:0045944; GO:0003676;
TRINITY_GG_3463_c1_g1_i19.p3	335	-NA-	-NA-	-NA-	consensus disorder prediction	-NA-	-NA-	-NA-
TRINITY_GG_3463_c1_g1_i19.p4	161	-NA-	-NA-	-NA-	-NA-	-NA-	-NA-	-NA-
TRINITY_GG_3463_c1_g1_i19.p5	158	-NA-	-NA-	-NA-	consensus disorder prediction	-NA-	-NA-	-NA-
TRINITY_GG_3463_c1_g1_i19.p6	135	-NA-	-NA-	-NA-	consensus disorder prediction	-NA-	-NA-	-NA-
TRINITY_GG_3463_c1_g1_i19.p7	127	-NA-	-NA-	-NA-	consensus disorder prediction	-NA-	-NA-	-NA-
TRINITY_GG_3463_c1_g1_i19.p8	112	-NA-	-NA-	-NA-	-NA-	-NA-	-NA-	-NA-
TRINITY_GG_3463_c1_g1_i19.p9	111	-NA-	-NA-	-NA-	consensus disorder prediction	-NA-	-NA-	-NA-
TRINITY_GG_3463_c1_g1_i2.p1	888	ZN335_RAT Zinc finger protein 335 (NRC-interacting factor 1) (NIF-1) 0.0	H0Z6H0_TAEGU Zinc finger protein 335 0.0	CALBOR_R09826 G3V893/0.0/ZN335_RAT Zinc finger protein 335 OS=Rattus norvegicus OX=10116 GN=Znf335 PE=1 SV=1 0.0	Zinc finger, C2H2 type	IPR013087; IPR036236;	RNA polymerase II core promoter sequence-specific DNA binding; positive regulation of neuroblast proliferation; nucleus; brain development; regulation of gene expression; regulation of gene expression, epigenetic; transcription regulatory region DNA binding; metal ion binding; neuron projection morphogenesis; positive regulation of lymphocyte proliferation; positive regulation of neurogenesis; histone H3-K4 trimethylation; positive regulation of nuclear receptor transcription coactivator activity; RNA polymerase II cis-regulatory region sequence-specific DNA binding; in utero embryonic development; nucleoplasm; cerebral cortex neuron differentiation; histone methyltransferase complex; brain morphogenesis; regulation of neurogenesis; regulation of histone H3-K4 methylation; DNA-binding transcription factor activity, RNA polymerase II-specific; DNA binding; cytoplasm; negative regulation of transcription, DNA-templated; nucleolus; cytosol; hematopoietic progenitor cell differentiation; nucleic acid binding; transcription regulatory region sequence-specific DNA binding;	GO:0000979; GO:0002052; GO:0005634; GO:0007420; GO:0010468; GO:0040029; GO:0044212; GO:0046872; GO:0048812; GO:0050671; GO:0050769; GO:0080182; GO:2000327; GO:0000978; GO:0001701; GO:0005654; GO:0021895; GO:0035097; GO:0048854; GO:0050767; GO:0051569; GO:0000981; GO:0003677; GO:0005737; GO:0045892; GO:0005730; GO:0005829; GO:0002244; GO:0003676; GO:0000976;
TRINITY_GG_3463_c1_g1_i2.p10	108	-NA-	-NA-	-NA-	-NA-	-NA-	-NA-	-NA-
TRINITY_GG_3463_c1_g1_i2.p11	104	-NA-	-NA-	-NA-	-NA-	-NA-	-NA-	-NA-
TRINITY_GG_3463_c1_g1_i2.p12	99	-NA-	-NA-	-NA-	consensus disorder prediction	-NA-	-NA-	-NA-
TRINITY_GG_3463_c1_g1_i2.p13	99	-NA-	-NA-	-NA-	consensus disorder prediction	-NA-	-NA-	-NA-
TRINITY_GG_3463_c1_g1_i2.p2	611	ZN335_HUMAN Zinc finger protein 335 (NRC-interacting factor 1) (NIF-1) 0.0	H0Z6H0_TAEGU Zinc finger protein 335 0.0	CALBOR_R09826 G3V893/0.0/ZN335_RAT Zinc finger protein 335 OS=Rattus norvegicus OX=10116 GN=Znf335 PE=1 SV=1 0.0	Zinc finger, C2H2 type	IPR013087; IPR036236;	RNA polymerase II cis-regulatory region sequence-specific DNA binding; RNA polymerase II core promoter sequence-specific DNA binding; DNA-binding transcription factor activity, RNA polymerase II-specific; in utero embryonic development; positive regulation of neuroblast proliferation; nucleus; nucleoplasm; brain development; regulation of gene expression; cerebral cortex neuron differentiation; histone methyltransferase complex; regulation of gene expression, epigenetic; transcription regulatory region DNA binding; metal ion binding; neuron projection morphogenesis; brain morphogenesis; positive regulation of lymphocyte proliferation; positive regulation of neurogenesis; regulation of histone H3-K4 methylation; histone H3-K4 trimethylation; regulation of neurogenesis; positive regulation of nuclear receptor transcription coactivator activity; DNA-binding transcription activator activity, RNA polymerase II-specific; DNA binding; cytosol; regulation of gene expression by genetic imprinting; cell cycle; positive regulation of gene expression; histone methylation; nuclear body; histone binding; DNA methylation involved in gamete generation; sequence-specific DNA binding; positive regulation of transcription, DNA-templated; positive regulation of transcription by RNA polymerase II; nucleic acid binding;	GO:0000978; GO:0000979; GO:0000981; GO:0001701; GO:0002052; GO:0005634; GO:0005654; GO:0007420; GO:0010468; GO:0021895; GO:0035097; GO:0040029; GO:0044212; GO:0046872; GO:0048812; GO:0048854; GO:0050671; GO:0050769; GO:0051569; GO:0080182; GO:0050767; GO:2000327; GO:0001228; GO:0003677; GO:0005829; GO:0006349; GO:0007049; GO:0010628; GO:0016571; GO:0016604; GO:0042393; GO:0043046; GO:0043565; GO:0045893; GO:0045944; GO:0003676;
TRINITY_GG_3463_c1_g1_i2.p3	334	-NA-	-NA-	-NA-	consensus disorder prediction	-NA-	-NA-	-NA-
TRINITY_GG_3463_c1_g1_i2.p4	161	-NA-	-NA-	-NA-	-NA-	-NA-	-NA-	-NA-
TRINITY_GG_3463_c1_g1_i2.p5	158	-NA-	-NA-	-NA-	consensus disorder prediction	-NA-	-NA-	-NA-
TRINITY_GG_3463_c1_g1_i2.p6	135	-NA-	-NA-	-NA-	consensus disorder prediction	-NA-	-NA-	-NA-
TRINITY_GG_3463_c1_g1_i2.p7	132	-NA-	-NA-	-NA-	consensus disorder prediction	-NA-	-NA-	-NA-
TRINITY_GG_3463_c1_g1_i2.p8	127	-NA-	-NA-	-NA-	consensus disorder prediction	-NA-	-NA-	-NA-
TRINITY_GG_3463_c1_g1_i2.p9	111	-NA-	-NA-	-NA-	consensus disorder prediction	-NA-	-NA-	-NA-
TRINITY_GG_3463_c1_g1_i20.p1	1268	ZN335_HUMAN Zinc finger protein 335 (NRC-interacting factor 1) (NIF-1) 0.0	H0Z6H0_TAEGU Zinc finger protein 335 0.0	CALBOR_R09826 G3V893/0.0/ZN335_RAT Zinc finger protein 335 OS=Rattus norvegicus OX=10116 GN=Znf335 PE=1 SV=1 0.0	C2H2-type zinc-finger domain	IPR013087; IPR036236;	RNA polymerase II cis-regulatory region sequence-specific DNA binding; RNA polymerase II core promoter sequence-specific DNA binding; DNA-binding transcription factor activity, RNA polymerase II-specific; in utero embryonic development; positive regulation of neuroblast proliferation; nucleus; nucleoplasm; brain development; regulation of gene expression; cerebral cortex neuron differentiation; histone methyltransferase complex; regulation of gene expression, epigenetic; transcription regulatory region DNA binding; metal ion binding; neuron projection morphogenesis; brain morphogenesis; positive regulation of lymphocyte proliferation; positive regulation of neurogenesis; regulation of histone H3-K4 methylation; histone H3-K4 trimethylation; positive regulation of nuclear receptor transcription coactivator activity; regulation of neurogenesis; hematopoietic progenitor cell differentiation; nucleic acid binding;	GO:0000978; GO:0000979; GO:0000981; GO:0001701; GO:0002052; GO:0005634; GO:0005654; GO:0007420; GO:0010468; GO:0021895; GO:0035097; GO:0040029; GO:0044212; GO:0046872; GO:0048812; GO:0048854; GO:0050671; GO:0050769; GO:0051569; GO:0080182; GO:2000327; GO:0050767; GO:0002244; GO:0003676;
TRINITY_GG_3463_c1_g1_i20.p10	104	-NA-	-NA-	-NA-	-NA-	-NA-	-NA-	-NA-
TRINITY_GG_3463_c1_g1_i20.p2	335	-NA-	-NA-	-NA-	consensus disorder prediction	-NA-	-NA-	-NA-
TRINITY_GG_3463_c1_g1_i20.p3	161	-NA-	-NA-	-NA-	-NA-	-NA-	-NA-	-NA-
TRINITY_GG_3463_c1_g1_i20.p4	158	-NA-	-NA-	-NA-	consensus disorder prediction	-NA-	-NA-	-NA-
TRINITY_GG_3463_c1_g1_i20.p5	137	ZN335_RAT Zinc finger protein 335 (NRC-interacting factor 1) (NIF-1) 2.79e-20	H0Z6H0_TAEGU Zinc finger protein 335 4.43e-12	CALBOR_R09826 G3V893/0.0/ZN335_RAT Zinc finger protein 335 OS=Rattus norvegicus OX=10116 GN=Znf335 PE=1 SV=1 1.30e-33	consensus disorder prediction	-NA-	RNA polymerase II core promoter sequence-specific DNA binding; positive regulation of neuroblast proliferation; nucleus; brain development; regulation of gene expression; regulation of gene expression, epigenetic; transcription regulatory region DNA binding; metal ion binding; neuron projection morphogenesis; positive regulation of lymphocyte proliferation; positive regulation of neurogenesis; histone H3-K4 trimethylation; positive regulation of nuclear receptor transcription coactivator activity; RNA polymerase II cis-regulatory region sequence-specific DNA binding; in utero embryonic development; nucleoplasm; cerebral cortex neuron differentiation; histone methyltransferase complex; brain morphogenesis; regulation of neurogenesis; regulation of histone H3-K4 methylation; DNA-binding transcription factor activity, RNA polymerase II-specific;	GO:0000979; GO:0002052; GO:0005634; GO:0007420; GO:0010468; GO:0040029; GO:0044212; GO:0046872; GO:0048812; GO:0050671; GO:0050769; GO:0080182; GO:2000327; GO:0000978; GO:0001701; GO:0005654; GO:0021895; GO:0035097; GO:0048854; GO:0050767; GO:0051569; GO:0000981;
TRINITY_GG_3463_c1_g1_i20.p6	135	-NA-	-NA-	-NA-	consensus disorder prediction	-NA-	-NA-	-NA-
TRINITY_GG_3463_c1_g1_i20.p7	132	-NA-	-NA-	-NA-	consensus disorder prediction	-NA-	-NA-	-NA-
TRINITY_GG_3463_c1_g1_i20.p8	127	-NA-	-NA-	-NA-	consensus disorder prediction	-NA-	-NA-	-NA-
TRINITY_GG_3463_c1_g1_i20.p9	108	-NA-	-NA-	-NA-	-NA-	-NA-	-NA-	-NA-
TRINITY_GG_3463_c1_g1_i21.p1	1275	ZN335_HUMAN Zinc finger protein 335 (NRC-interacting factor 1) (NIF-1) 0.0	H0Z6H0_TAEGU Zinc finger protein 335 0.0	CALBOR_R09826 G3V893/0.0/ZN335_RAT Zinc finger protein 335 OS=Rattus norvegicus OX=10116 GN=Znf335 PE=1 SV=1 0.0	Zinc finger, C2H2 type	IPR036236; IPR013087;	RNA polymerase II cis-regulatory region sequence-specific DNA binding; RNA polymerase II core promoter sequence-specific DNA binding; DNA-binding transcription factor activity, RNA polymerase II-specific; in utero embryonic development; positive regulation of neuroblast proliferation; nucleus; nucleoplasm; brain development; regulation of gene expression; cerebral cortex neuron differentiation; histone methyltransferase complex; regulation of gene expression, epigenetic; transcription regulatory region DNA binding; metal ion binding; neuron projection morphogenesis; brain morphogenesis; positive regulation of lymphocyte proliferation; positive regulation of neurogenesis; regulation of histone H3-K4 methylation; histone H3-K4 trimethylation; positive regulation of nuclear receptor transcription coactivator activity; regulation of neurogenesis; hematopoietic progenitor cell differentiation; nucleic acid binding;	GO:0000978; GO:0000979; GO:0000981; GO:0001701; GO:0002052; GO:0005634; GO:0005654; GO:0007420; GO:0010468; GO:0021895; GO:0035097; GO:0040029; GO:0044212; GO:0046872; GO:0048812; GO:0048854; GO:0050671; GO:0050769; GO:0051569; GO:0080182; GO:2000327; GO:0050767; GO:0002244; GO:0003676;
TRINITY_GG_3463_c1_g1_i21.p10	104	-NA-	-NA-	-NA-	-NA-	-NA-	-NA-	-NA-
TRINITY_GG_3463_c1_g1_i21.p2	335	-NA-	-NA-	-NA-	consensus disorder prediction	-NA-	-NA-	-NA-
TRINITY_GG_3463_c1_g1_i21.p3	161	-NA-	-NA-	-NA-	-NA-	-NA-	-NA-	-NA-
TRINITY_GG_3463_c1_g1_i21.p4	158	-NA-	-NA-	-NA-	consensus disorder prediction	-NA-	-NA-	-NA-
TRINITY_GG_3463_c1_g1_i21.p5	137	ZN335_RAT Zinc finger protein 335 (NRC-interacting factor 1) (NIF-1) 2.79e-20	H0Z6H0_TAEGU Zinc finger protein 335 4.43e-12	CALBOR_R09826 G3V893/0.0/ZN335_RAT Zinc finger protein 335 OS=Rattus norvegicus OX=10116 GN=Znf335 PE=1 SV=1 1.30e-33	consensus disorder prediction	-NA-	RNA polymerase II core promoter sequence-specific DNA binding; positive regulation of neuroblast proliferation; nucleus; brain development; regulation of gene expression; regulation of gene expression, epigenetic; transcription regulatory region DNA binding; metal ion binding; neuron projection morphogenesis; positive regulation of lymphocyte proliferation; positive regulation of neurogenesis; histone H3-K4 trimethylation; positive regulation of nuclear receptor transcription coactivator activity; RNA polymerase II cis-regulatory region sequence-specific DNA binding; in utero embryonic development; nucleoplasm; cerebral cortex neuron differentiation; histone methyltransferase complex; brain morphogenesis; regulation of neurogenesis; regulation of histone H3-K4 methylation; DNA-binding transcription factor activity, RNA polymerase II-specific;	GO:0000979; GO:0002052; GO:0005634; GO:0007420; GO:0010468; GO:0040029; GO:0044212; GO:0046872; GO:0048812; GO:0050671; GO:0050769; GO:0080182; GO:2000327; GO:0000978; GO:0001701; GO:0005654; GO:0021895; GO:0035097; GO:0048854; GO:0050767; GO:0051569; GO:0000981;
TRINITY_GG_3463_c1_g1_i21.p6	135	-NA-	-NA-	-NA-	consensus disorder prediction	-NA-	-NA-	-NA-
TRINITY_GG_3463_c1_g1_i21.p7	127	-NA-	-NA-	-NA-	consensus disorder prediction	-NA-	-NA-	-NA-
TRINITY_GG_3463_c1_g1_i21.p8	112	-NA-	-NA-	-NA-	-NA-	-NA-	-NA-	-NA-
TRINITY_GG_3463_c1_g1_i21.p9	108	-NA-	-NA-	-NA-	-NA-	-NA-	-NA-	-NA-
TRINITY_GG_3463_c1_g1_i22.p1	101	-NA-	-NA-	-NA-	-NA-	-NA-	-NA-	-NA-
TRINITY_GG_3463_c1_g1_i23.p1	1195	ZN335_RAT Zinc finger protein 335 (NRC-interacting factor 1) (NIF-1) 0.0	H0Z6H0_TAEGU Zinc finger protein 335 0.0	CALBOR_R09826 G3V893/0.0/ZN335_RAT Zinc finger protein 335 OS=Rattus norvegicus OX=10116 GN=Znf335 PE=1 SV=1 0.0	Zinc finger, C2H2 type	IPR013087; IPR036236;	RNA polymerase II core promoter sequence-specific DNA binding; positive regulation of neuroblast proliferation; nucleus; brain development; regulation of gene expression; regulation of gene expression, epigenetic; transcription regulatory region DNA binding; metal ion binding; neuron projection morphogenesis; positive regulation of lymphocyte proliferation; positive regulation of neurogenesis; histone H3-K4 trimethylation; positive regulation of nuclear receptor transcription coactivator activity; RNA polymerase II cis-regulatory region sequence-specific DNA binding; in utero embryonic development; nucleoplasm; cerebral cortex neuron differentiation; histone methyltransferase complex; brain morphogenesis; regulation of neurogenesis; regulation of histone H3-K4 methylation; DNA-binding transcription factor activity, RNA polymerase II-specific; DNA binding; DNA-binding transcription factor activity; transcription, DNA-templated; zinc ion binding; cellular response to leukemia inhibitory factor; nucleic acid binding; hematopoietic progenitor cell differentiation;	GO:0000979; GO:0002052; GO:0005634; GO:0007420; GO:0010468; GO:0040029; GO:0044212; GO:0046872; GO:0048812; GO:0050671; GO:0050769; GO:0080182; GO:2000327; GO:0000978; GO:0001701; GO:0005654; GO:0021895; GO:0035097; GO:0048854; GO:0050767; GO:0051569; GO:0000981; GO:0003677; GO:0003700; GO:0006351; GO:0008270; GO:1990830; GO:0003676; GO:0002244;
TRINITY_GG_3463_c1_g1_i23.p2	132	-NA-	-NA-	-NA-	consensus disorder prediction	-NA-	-NA-	-NA-
TRINITY_GG_3463_c1_g1_i23.p3	111	-NA-	-NA-	-NA-	consensus disorder prediction	-NA-	-NA-	-NA-
TRINITY_GG_3463_c1_g1_i23.p4	108	-NA-	-NA-	-NA-	-NA-	-NA-	-NA-	-NA-
TRINITY_GG_3463_c1_g1_i23.p5	106	ZN335_HUMAN Zinc finger protein 335 (NRC-interacting factor 1) (NIF-1) 2.60e-15	H0Z6H0_TAEGU Zinc finger protein 335 2.93e-21	CALBOR_R09826 G3V893/0.0/ZN335_RAT Zinc finger protein 335 OS=Rattus norvegicus OX=10116 GN=Znf335 PE=1 SV=1 3.02e-23	-NA-	-NA-	RNA polymerase II cis-regulatory region sequence-specific DNA binding; RNA polymerase II core promoter sequence-specific DNA binding; DNA-binding transcription factor activity, RNA polymerase II-specific; in utero embryonic development; positive regulation of neuroblast proliferation; nucleus; nucleoplasm; brain development; regulation of gene expression; cerebral cortex neuron differentiation; histone methyltransferase complex; regulation of gene expression, epigenetic; transcription regulatory region DNA binding; metal ion binding; neuron projection morphogenesis; brain morphogenesis; positive regulation of lymphocyte proliferation; positive regulation of neurogenesis; regulation of histone H3-K4 methylation; histone H3-K4 trimethylation; regulation of neurogenesis; positive regulation of nuclear receptor transcription coactivator activity;	GO:0000978; GO:0000979; GO:0000981; GO:0001701; GO:0002052; GO:0005634; GO:0005654; GO:0007420; GO:0010468; GO:0021895; GO:0035097; GO:0040029; GO:0044212; GO:0046872; GO:0048812; GO:0048854; GO:0050671; GO:0050769; GO:0051569; GO:0080182; GO:0050767; GO:2000327;
TRINITY_GG_3463_c1_g1_i23.p6	104	-NA-	-NA-	-NA-	-NA-	-NA-	-NA-	-NA-
TRINITY_GG_3463_c1_g1_i23.p7	99	-NA-	-NA-	-NA-	consensus disorder prediction	-NA-	-NA-	-NA-
TRINITY_GG_3463_c1_g1_i23.p8	99	-NA-	-NA-	-NA-	consensus disorder prediction	-NA-	-NA-	-NA-
TRINITY_GG_3463_c1_g1_i25.p1	1413	ZN335_RAT Zinc finger protein 335 (NRC-interacting factor 1) (NIF-1) 0.0	H0Z6H0_TAEGU Zinc finger protein 335 0.0	CALBOR_R09826 G3V893/0.0/ZN335_RAT Zinc finger protein 335 OS=Rattus norvegicus OX=10116 GN=Znf335 PE=1 SV=1 0.0	Zinc finger, C2H2 type	IPR013087; IPR036236;	RNA polymerase II core promoter sequence-specific DNA binding; positive regulation of neuroblast proliferation; nucleus; brain development; regulation of gene expression; regulation of gene expression, epigenetic; transcription regulatory region DNA binding; metal ion binding; neuron projection morphogenesis; positive regulation of lymphocyte proliferation; positive regulation of neurogenesis; histone H3-K4 trimethylation; positive regulation of nuclear receptor transcription coactivator activity; RNA polymerase II cis-regulatory region sequence-specific DNA binding; in utero embryonic development; nucleoplasm; cerebral cortex neuron differentiation; histone methyltransferase complex; brain morphogenesis; regulation of neurogenesis; regulation of histone H3-K4 methylation; DNA-binding transcription factor activity, RNA polymerase II-specific; DNA binding; nucleic acid binding; hematopoietic progenitor cell differentiation;	GO:0000979; GO:0002052; GO:0005634; GO:0007420; GO:0010468; GO:0040029; GO:0044212; GO:0046872; GO:0048812; GO:0050671; GO:0050769; GO:0080182; GO:2000327; GO:0000978; GO:0001701; GO:0005654; GO:0021895; GO:0035097; GO:0048854; GO:0050767; GO:0051569; GO:0000981; GO:0003677; GO:0003676; GO:0002244;
TRINITY_GG_3463_c1_g1_i25.p10	104	-NA-	-NA-	-NA-	-NA-	-NA-	-NA-	-NA-
TRINITY_GG_3463_c1_g1_i25.p11	99	-NA-	-NA-	-NA-	consensus disorder prediction	-NA-	-NA-	-NA-
TRINITY_GG_3463_c1_g1_i25.p12	99	-NA-	-NA-	-NA-	consensus disorder prediction	-NA-	-NA-	-NA-
TRINITY_GG_3463_c1_g1_i25.p2	335	-NA-	-NA-	-NA-	consensus disorder prediction	-NA-	-NA-	-NA-
TRINITY_GG_3463_c1_g1_i25.p3	161	-NA-	-NA-	-NA-	-NA-	-NA-	-NA-	-NA-
TRINITY_GG_3463_c1_g1_i25.p4	158	-NA-	-NA-	-NA-	consensus disorder prediction	-NA-	-NA-	-NA-
TRINITY_GG_3463_c1_g1_i25.p5	135	-NA-	-NA-	-NA-	consensus disorder prediction	-NA-	-NA-	-NA-
TRINITY_GG_3463_c1_g1_i25.p6	127	-NA-	-NA-	-NA-	consensus disorder prediction	-NA-	-NA-	-NA-
TRINITY_GG_3463_c1_g1_i25.p7	112	-NA-	-NA-	-NA-	-NA-	-NA-	-NA-	-NA-
TRINITY_GG_3463_c1_g1_i25.p8	111	-NA-	-NA-	-NA-	consensus disorder prediction	-NA-	-NA-	-NA-
TRINITY_GG_3463_c1_g1_i25.p9	108	-NA-	-NA-	-NA-	-NA-	-NA-	-NA-	-NA-
TRINITY_GG_3463_c1_g1_i26.p1	1401	ZN335_RAT Zinc finger protein 335 (NRC-interacting factor 1) (NIF-1) 0.0	H0Z6H0_TAEGU Zinc finger protein 335 0.0	CALBOR_R09826 G3V893/0.0/ZN335_RAT Zinc finger protein 335 OS=Rattus norvegicus OX=10116 GN=Znf335 PE=1 SV=1 0.0	Zinc finger, C2H2 type	IPR013087; IPR036236;	RNA polymerase II core promoter sequence-specific DNA binding; positive regulation of neuroblast proliferation; nucleus; brain development; regulation of gene expression; regulation of gene expression, epigenetic; transcription regulatory region DNA binding; metal ion binding; neuron projection morphogenesis; positive regulation of lymphocyte proliferation; positive regulation of neurogenesis; histone H3-K4 trimethylation; positive regulation of nuclear receptor transcription coactivator activity; RNA polymerase II cis-regulatory region sequence-specific DNA binding; in utero embryonic development; nucleoplasm; cerebral cortex neuron differentiation; histone methyltransferase complex; brain morphogenesis; regulation of neurogenesis; regulation of histone H3-K4 methylation; DNA-binding transcription factor activity, RNA polymerase II-specific; DNA binding; nucleic acid binding; hematopoietic progenitor cell differentiation;	GO:0000979; GO:0002052; GO:0005634; GO:0007420; GO:0010468; GO:0040029; GO:0044212; GO:0046872; GO:0048812; GO:0050671; GO:0050769; GO:0080182; GO:2000327; GO:0000978; GO:0001701; GO:0005654; GO:0021895; GO:0035097; GO:0048854; GO:0050767; GO:0051569; GO:0000981; GO:0003677; GO:0003676; GO:0002244;
TRINITY_GG_3463_c1_g1_i26.p10	104	-NA-	-NA-	-NA-	-NA-	-NA-	-NA-	-NA-
TRINITY_GG_3463_c1_g1_i26.p11	99	-NA-	-NA-	-NA-	consensus disorder prediction	-NA-	-NA-	-NA-
TRINITY_GG_3463_c1_g1_i26.p12	99	-NA-	-NA-	-NA-	consensus disorder prediction	-NA-	-NA-	-NA-
TRINITY_GG_3463_c1_g1_i26.p2	335	-NA-	-NA-	-NA-	consensus disorder prediction	-NA-	-NA-	-NA-
TRINITY_GG_3463_c1_g1_i26.p3	161	-NA-	-NA-	-NA-	-NA-	-NA-	-NA-	-NA-
TRINITY_GG_3463_c1_g1_i26.p4	158	-NA-	-NA-	-NA-	consensus disorder prediction	-NA-	-NA-	-NA-
TRINITY_GG_3463_c1_g1_i26.p5	135	-NA-	-NA-	-NA-	consensus disorder prediction	-NA-	-NA-	-NA-
TRINITY_GG_3463_c1_g1_i26.p6	127	-NA-	-NA-	-NA-	consensus disorder prediction	-NA-	-NA-	-NA-
TRINITY_GG_3463_c1_g1_i26.p7	112	-NA-	-NA-	-NA-	-NA-	-NA-	-NA-	-NA-
TRINITY_GG_3463_c1_g1_i26.p8	111	-NA-	-NA-	-NA-	consensus disorder prediction	-NA-	-NA-	-NA-
TRINITY_GG_3463_c1_g1_i26.p9	108	-NA-	-NA-	-NA-	-NA-	-NA-	-NA-	-NA-
TRINITY_GG_3463_c1_g1_i27.p1	387	ZN335_RAT Zinc finger protein 335 (NRC-interacting factor 1) (NIF-1) 5.58e-149	H0Z6H0_TAEGU Zinc finger protein 335 0.0	CALBOR_R09826 G3V893/0.0/ZN335_RAT Zinc finger protein 335 OS=Rattus norvegicus OX=10116 GN=Znf335 PE=1 SV=1 0.0	Zinc finger, C2H2 type	IPR036236; IPR013087;	RNA polymerase II core promoter sequence-specific DNA binding; positive regulation of neuroblast proliferation; nucleus; brain development; regulation of gene expression; regulation of gene expression, epigenetic; transcription regulatory region DNA binding; metal ion binding; neuron projection morphogenesis; positive regulation of lymphocyte proliferation; positive regulation of neurogenesis; histone H3-K4 trimethylation; positive regulation of nuclear receptor transcription coactivator activity; RNA polymerase II cis-regulatory region sequence-specific DNA binding; in utero embryonic development; nucleoplasm; cerebral cortex neuron differentiation; histone methyltransferase complex; brain morphogenesis; regulation of neurogenesis; regulation of histone H3-K4 methylation; DNA-binding transcription factor activity, RNA polymerase II-specific; DNA binding; DNA-binding transcription factor activity; regulation of transcription, DNA-templated; retina development in camera-type eye; visual perception; response to stimulus; positive regulation of transcription, DNA-templated; negative regulation of transcription by RNA polymerase II; transcription regulatory region sequence-specific DNA binding; transcription corepressor binding; regulation of cell communication; convergent extension involved in neural plate elongation; negative regulation of transcription, DNA-templated; convergent extension involved in axis elongation; embryonic placenta morphogenesis; DNA-binding transcription activator activity, RNA polymerase II-specific; hematopoietic progenitor cell differentiation; cytosol; spongiotrophoblast layer development; nucleic acid binding; chromosome, centromeric region; condensed chromosome; DNA-binding transcription repressor activity, RNA polymerase II-specific; nucleolus; DNA methylation; regulation of gene expression by genetic imprinting; negative regulation of cell population proliferation; maintenance of DNA methylation; nucleosome positioning; regulation of histone methylation; regulation of histone acetylation; regulation of molecular function, epigenetic; chromatin insulator sequence binding; protein localization to chromosome, centromeric region; transcription coactivator binding; cell cycle arrest; microtubule cytoskeleton; sequence-specific DNA binding; positive regulation of transcription by RNA polymerase II; negative regulation of calcidiol 1-monooxygenase activity; negative regulation of neuron projection development; nuclear matrix; nuclear body; transcriptional repressor complex; regulation of toll-like receptor signaling pathway; positive regulation of interleukin-6-mediated signaling pathway; cellular response to lipopolysaccharide; cellular response to leukemia inhibitory factor; ovarian follicle development; spermatogenesis; fertilization; post-embryonic development; multicellular organism growth; oocyte development; homeostasis of number of cells; parental behavior;	GO:0000979; GO:0002052; GO:0005634; GO:0007420; GO:0010468; GO:0040029; GO:0044212; GO:0046872; GO:0048812; GO:0050671; GO:0050769; GO:0080182; GO:2000327; GO:0000978; GO:0001701; GO:0005654; GO:0021895; GO:0035097; GO:0048854; GO:0050767; GO:0051569; GO:0000981; GO:0003677; GO:0003700; GO:0006355; GO:0060041; GO:0007601; GO:0050896; GO:0045893; GO:0000122; GO:0000976; GO:0001222; GO:0010646; GO:0022007; GO:0045892; GO:0060028; GO:0060669; GO:0001228; GO:0002244; GO:0005829; GO:0060712; GO:0003676; GO:0000775; GO:0000793; GO:0001227; GO:0005730; GO:0006306; GO:0006349; GO:0008285; GO:0010216; GO:0016584; GO:0031060; GO:0035065; GO:0040030; GO:0043035; GO:0071459; GO:0001223; GO:0007050; GO:0015630; GO:0043565; GO:0045944; GO:0010956; GO:0010977; GO:0016363; GO:0016604; GO:0017053; GO:0034121; GO:0070105; GO:0071222; GO:1990830; GO:0001541; GO:0007283; GO:0009566; GO:0009791; GO:0035264; GO:0048599; GO:0048872; GO:0060746;
TRINITY_GG_3463_c1_g1_i27.p2	124	-NA-	-NA-	-NA-	consensus disorder prediction	-NA-	-NA-	-NA-
TRINITY_GG_3463_c1_g1_i28.p1	1020	ZN335_RAT Zinc finger protein 335 (NRC-interacting factor 1) (NIF-1) 0.0	H0Z6H0_TAEGU Zinc finger protein 335 0.0	CALBOR_R09826 G3V893/0.0/ZN335_RAT Zinc finger protein 335 OS=Rattus norvegicus OX=10116 GN=Znf335 PE=1 SV=1 0.0	C2H2-type zinc finger	IPR013087; IPR036236;	RNA polymerase II core promoter sequence-specific DNA binding; positive regulation of neuroblast proliferation; nucleus; brain development; regulation of gene expression; regulation of gene expression, epigenetic; transcription regulatory region DNA binding; metal ion binding; neuron projection morphogenesis; positive regulation of lymphocyte proliferation; positive regulation of neurogenesis; histone H3-K4 trimethylation; positive regulation of nuclear receptor transcription coactivator activity; RNA polymerase II cis-regulatory region sequence-specific DNA binding; in utero embryonic development; nucleoplasm; cerebral cortex neuron differentiation; histone methyltransferase complex; brain morphogenesis; regulation of neurogenesis; regulation of histone H3-K4 methylation; DNA-binding transcription factor activity, RNA polymerase II-specific; DNA binding; nucleolus; cytosol; regulation of transcription, DNA-templated; heparin binding; zinc ion binding; nucleic acid binding; cellular response to leukemia inhibitory factor; hematopoietic progenitor cell differentiation;	GO:0000979; GO:0002052; GO:0005634; GO:0007420; GO:0010468; GO:0040029; GO:0044212; GO:0046872; GO:0048812; GO:0050671; GO:0050769; GO:0080182; GO:2000327; GO:0000978; GO:0001701; GO:0005654; GO:0021895; GO:0035097; GO:0048854; GO:0050767; GO:0051569; GO:0000981; GO:0003677; GO:0005730; GO:0005829; GO:0006355; GO:0008201; GO:0008270; GO:0003676; GO:1990830; GO:0002244;
TRINITY_GG_3463_c1_g1_i28.p10	108	-NA-	-NA-	-NA-	-NA-	-NA-	-NA-	-NA-
TRINITY_GG_3463_c1_g1_i28.p11	104	-NA-	-NA-	-NA-	-NA-	-NA-	-NA-	-NA-
TRINITY_GG_3463_c1_g1_i28.p12	99	-NA-	-NA-	-NA-	consensus disorder prediction	-NA-	-NA-	-NA-
TRINITY_GG_3463_c1_g1_i28.p13	99	-NA-	-NA-	-NA-	consensus disorder prediction	-NA-	-NA-	-NA-
TRINITY_GG_3463_c1_g1_i28.p2	340	ZN335_HUMAN Zinc finger protein 335 (NRC-interacting factor 1) (NIF-1) 4.48e-172	H0Z6H0_TAEGU Zinc finger protein 335 0.0	CALBOR_R09826 G3V893/0.0/ZN335_RAT Zinc finger protein 335 OS=Rattus norvegicus OX=10116 GN=Znf335 PE=1 SV=1 0.0	C2H2-type zinc-finger domain	IPR013087; IPR036236;	RNA polymerase II cis-regulatory region sequence-specific DNA binding; RNA polymerase II core promoter sequence-specific DNA binding; DNA-binding transcription factor activity, RNA polymerase II-specific; in utero embryonic development; positive regulation of neuroblast proliferation; nucleus; nucleoplasm; brain development; regulation of gene expression; cerebral cortex neuron differentiation; histone methyltransferase complex; regulation of gene expression, epigenetic; transcription regulatory region DNA binding; metal ion binding; neuron projection morphogenesis; brain morphogenesis; positive regulation of lymphocyte proliferation; positive regulation of neurogenesis; regulation of histone H3-K4 methylation; histone H3-K4 trimethylation; regulation of neurogenesis; positive regulation of nuclear receptor transcription coactivator activity; negative regulation of transcription by RNA polymerase II; DNA-binding transcription factor activity; chromatin silencing; zygotic determination of anterior/posterior axis, embryo; neuroblast fate determination; ganglion mother cell fate determination; axon guidance; ventral cord development; Malpighian tubule morphogenesis; muscle organ development; regulation of hemocyte proliferation; trunk segmentation; regulation of development, heterochronic; sequence-specific DNA binding; negative regulation of transcription, DNA-templated; compound eye development; Malpighian tubule bud morphogenesis; regulation of neural precursor cell proliferation; core promoter binding; transcription coactivator binding; DNA-binding transcription activator activity, RNA polymerase II-specific; gastrulation with mouth forming second; DNA binding; ectoderm development; transcription factor binding; negative regulation of cell population proliferation; protein-containing complex; protein-DNA complex; positive regulation of transcription, DNA-templated; positive regulation of transcription by RNA polymerase II; positive regulation of cell cycle arrest; stem cell differentiation; cytosol; regulation of gene expression by genetic imprinting; cell cycle; positive regulation of gene expression; histone methylation; nuclear body; histone binding; DNA methylation involved in gamete generation; IRE1-mediated unfolded protein response; negative regulation of cell cycle; somatic stem cell population maintenance; nucleic acid binding; chromosome, centromeric region; condensed chromosome; DNA-binding transcription repressor activity, RNA polymerase II-specific; nucleolus; DNA methylation; maintenance of DNA methylation; nucleosome positioning; regulation of histone methylation; regulation of histone acetylation; regulation of molecular function, epigenetic; chromatin insulator sequence binding; protein localization to chromosome, centromeric region; cell cycle arrest; microtubule cytoskeleton; retina development in camera-type eye; positive regulation of fat cell differentiation; regulation of RNA polymerase II regulatory region sequence-specific DNA binding;	GO:0000978; GO:0000979; GO:0000981; GO:0001701; GO:0002052; GO:0005634; GO:0005654; GO:0007420; GO:0010468; GO:0021895; GO:0035097; GO:0040029; GO:0044212; GO:0046872; GO:0048812; GO:0048854; GO:0050671; GO:0050769; GO:0051569; GO:0080182; GO:0050767; GO:2000327; GO:0000122; GO:0003700; GO:0006342; GO:0007354; GO:0007400; GO:0007402; GO:0007411; GO:0007419; GO:0007443; GO:0007517; GO:0035206; GO:0035290; GO:0040034; GO:0043565; GO:0045892; GO:0048749; GO:0061332; GO:2000177; GO:0001047; GO:0001223; GO:0001228; GO:0001702; GO:0003677; GO:0007398; GO:0008134; GO:0008285; GO:0032991; GO:0032993; GO:0045893; GO:0045944; GO:0071158; GO:0048863; GO:0005829; GO:0006349; GO:0007049; GO:0010628; GO:0016571; GO:0016604; GO:0042393; GO:0043046; GO:0036498; GO:0045786; GO:0035019; GO:0003676; GO:0000775; GO:0000793; GO:0001227; GO:0005730; GO:0006306; GO:0010216; GO:0016584; GO:0031060; GO:0035065; GO:0040030; GO:0043035; GO:0071459; GO:0007050; GO:0015630; GO:0060041; GO:0045600; GO:1903025;
TRINITY_GG_3463_c1_g1_i28.p3	335	-NA-	-NA-	-NA-	consensus disorder prediction	-NA-	-NA-	-NA-
TRINITY_GG_3463_c1_g1_i28.p4	161	-NA-	-NA-	-NA-	-NA-	-NA-	-NA-	-NA-
TRINITY_GG_3463_c1_g1_i28.p5	158	-NA-	-NA-	-NA-	consensus disorder prediction	-NA-	-NA-	-NA-
TRINITY_GG_3463_c1_g1_i28.p6	135	-NA-	-NA-	-NA-	consensus disorder prediction	-NA-	-NA-	-NA-
TRINITY_GG_3463_c1_g1_i28.p7	132	-NA-	-NA-	-NA-	consensus disorder prediction	-NA-	-NA-	-NA-
TRINITY_GG_3463_c1_g1_i28.p8	127	-NA-	-NA-	-NA-	consensus disorder prediction	-NA-	-NA-	-NA-
TRINITY_GG_3463_c1_g1_i28.p9	111	-NA-	-NA-	-NA-	consensus disorder prediction	-NA-	-NA-	-NA-
TRINITY_GG_3463_c1_g1_i29.p1	1354	ZN335_RAT Zinc finger protein 335 (NRC-interacting factor 1) (NIF-1) 0.0	H0Z6H0_TAEGU Zinc finger protein 335 0.0	CALBOR_R09826 G3V893/0.0/ZN335_RAT Zinc finger protein 335 OS=Rattus norvegicus OX=10116 GN=Znf335 PE=1 SV=1 0.0	Zinc finger, C2H2 type	IPR013087; IPR036236;	RNA polymerase II core promoter sequence-specific DNA binding; positive regulation of neuroblast proliferation; nucleus; brain development; regulation of gene expression; regulation of gene expression, epigenetic; transcription regulatory region DNA binding; metal ion binding; neuron projection morphogenesis; positive regulation of lymphocyte proliferation; positive regulation of neurogenesis; histone H3-K4 trimethylation; positive regulation of nuclear receptor transcription coactivator activity; RNA polymerase II cis-regulatory region sequence-specific DNA binding; in utero embryonic development; nucleoplasm; cerebral cortex neuron differentiation; histone methyltransferase complex; brain morphogenesis; regulation of neurogenesis; regulation of histone H3-K4 methylation; DNA-binding transcription factor activity, RNA polymerase II-specific; DNA binding; hematopoietic progenitor cell differentiation; nucleic acid binding;	GO:0000979; GO:0002052; GO:0005634; GO:0007420; GO:0010468; GO:0040029; GO:0044212; GO:0046872; GO:0048812; GO:0050671; GO:0050769; GO:0080182; GO:2000327; GO:0000978; GO:0001701; GO:0005654; GO:0021895; GO:0035097; GO:0048854; GO:0050767; GO:0051569; GO:0000981; GO:0003677; GO:0002244; GO:0003676;
TRINITY_GG_3463_c1_g1_i29.p2	161	-NA-	-NA-	-NA-	-NA-	-NA-	-NA-	-NA-
TRINITY_GG_3463_c1_g1_i29.p3	132	-NA-	-NA-	-NA-	consensus disorder prediction	-NA-	-NA-	-NA-
TRINITY_GG_3463_c1_g1_i29.p4	111	-NA-	-NA-	-NA-	consensus disorder prediction	-NA-	-NA-	-NA-
TRINITY_GG_3463_c1_g1_i29.p5	108	-NA-	-NA-	-NA-	-NA-	-NA-	-NA-	-NA-
TRINITY_GG_3463_c1_g1_i29.p6	104	-NA-	-NA-	-NA-	-NA-	-NA-	-NA-	-NA-
TRINITY_GG_3463_c1_g1_i29.p7	99	-NA-	-NA-	-NA-	consensus disorder prediction	-NA-	-NA-	-NA-
TRINITY_GG_3463_c1_g1_i29.p8	99	-NA-	-NA-	-NA-	consensus disorder prediction	-NA-	-NA-	-NA-
TRINITY_GG_3463_c1_g1_i3.p1	1280	ZN335_HUMAN Zinc finger protein 335 (NRC-interacting factor 1) (NIF-1) 0.0	H0Z6H0_TAEGU Zinc finger protein 335 0.0	CALBOR_R09826 G3V893/0.0/ZN335_RAT Zinc finger protein 335 OS=Rattus norvegicus OX=10116 GN=Znf335 PE=1 SV=1 0.0	Zinc finger, C2H2 type	IPR013087; IPR036236;	RNA polymerase II cis-regulatory region sequence-specific DNA binding; RNA polymerase II core promoter sequence-specific DNA binding; DNA-binding transcription factor activity, RNA polymerase II-specific; in utero embryonic development; positive regulation of neuroblast proliferation; nucleus; nucleoplasm; brain development; regulation of gene expression; cerebral cortex neuron differentiation; histone methyltransferase complex; regulation of gene expression, epigenetic; transcription regulatory region DNA binding; metal ion binding; neuron projection morphogenesis; brain morphogenesis; positive regulation of lymphocyte proliferation; positive regulation of neurogenesis; regulation of histone H3-K4 methylation; histone H3-K4 trimethylation; positive regulation of nuclear receptor transcription coactivator activity; regulation of neurogenesis; hematopoietic progenitor cell differentiation; nucleic acid binding;	GO:0000978; GO:0000979; GO:0000981; GO:0001701; GO:0002052; GO:0005634; GO:0005654; GO:0007420; GO:0010468; GO:0021895; GO:0035097; GO:0040029; GO:0044212; GO:0046872; GO:0048812; GO:0048854; GO:0050671; GO:0050769; GO:0051569; GO:0080182; GO:2000327; GO:0050767; GO:0002244; GO:0003676;
TRINITY_GG_3463_c1_g1_i3.p10	104	-NA-	-NA-	-NA-	-NA-	-NA-	-NA-	-NA-
TRINITY_GG_3463_c1_g1_i3.p2	335	-NA-	-NA-	-NA-	consensus disorder prediction	-NA-	-NA-	-NA-
TRINITY_GG_3463_c1_g1_i3.p3	161	-NA-	-NA-	-NA-	-NA-	-NA-	-NA-	-NA-
TRINITY_GG_3463_c1_g1_i3.p4	158	-NA-	-NA-	-NA-	consensus disorder prediction	-NA-	-NA-	-NA-
TRINITY_GG_3463_c1_g1_i3.p5	137	ZN335_RAT Zinc finger protein 335 (NRC-interacting factor 1) (NIF-1) 2.79e-20	H0Z6H0_TAEGU Zinc finger protein 335 4.43e-12	CALBOR_R09826 G3V893/0.0/ZN335_RAT Zinc finger protein 335 OS=Rattus norvegicus OX=10116 GN=Znf335 PE=1 SV=1 1.30e-33	consensus disorder prediction	-NA-	RNA polymerase II core promoter sequence-specific DNA binding; positive regulation of neuroblast proliferation; nucleus; brain development; regulation of gene expression; regulation of gene expression, epigenetic; transcription regulatory region DNA binding; metal ion binding; neuron projection morphogenesis; positive regulation of lymphocyte proliferation; positive regulation of neurogenesis; histone H3-K4 trimethylation; positive regulation of nuclear receptor transcription coactivator activity; RNA polymerase II cis-regulatory region sequence-specific DNA binding; in utero embryonic development; nucleoplasm; cerebral cortex neuron differentiation; histone methyltransferase complex; brain morphogenesis; regulation of neurogenesis; regulation of histone H3-K4 methylation; DNA-binding transcription factor activity, RNA polymerase II-specific;	GO:0000979; GO:0002052; GO:0005634; GO:0007420; GO:0010468; GO:0040029; GO:0044212; GO:0046872; GO:0048812; GO:0050671; GO:0050769; GO:0080182; GO:2000327; GO:0000978; GO:0001701; GO:0005654; GO:0021895; GO:0035097; GO:0048854; GO:0050767; GO:0051569; GO:0000981;
TRINITY_GG_3463_c1_g1_i3.p6	135	-NA-	-NA-	-NA-	consensus disorder prediction	-NA-	-NA-	-NA-
TRINITY_GG_3463_c1_g1_i3.p7	132	-NA-	-NA-	-NA-	consensus disorder prediction	-NA-	-NA-	-NA-
TRINITY_GG_3463_c1_g1_i3.p8	127	-NA-	-NA-	-NA-	consensus disorder prediction	-NA-	-NA-	-NA-
TRINITY_GG_3463_c1_g1_i3.p9	108	-NA-	-NA-	-NA-	-NA-	-NA-	-NA-	-NA-
TRINITY_GG_3463_c1_g1_i30.p1	375	ZN335_RAT Zinc finger protein 335 (NRC-interacting factor 1) (NIF-1) 9.05e-148	H0Z6H0_TAEGU Zinc finger protein 335 0.0	CALBOR_R09826 G3V893/0.0/ZN335_RAT Zinc finger protein 335 OS=Rattus norvegicus OX=10116 GN=Znf335 PE=1 SV=1 0.0	Zinc finger, C2H2 type	IPR036236; IPR013087;	RNA polymerase II core promoter sequence-specific DNA binding; positive regulation of neuroblast proliferation; nucleus; brain development; regulation of gene expression; regulation of gene expression, epigenetic; transcription regulatory region DNA binding; metal ion binding; neuron projection morphogenesis; positive regulation of lymphocyte proliferation; positive regulation of neurogenesis; histone H3-K4 trimethylation; positive regulation of nuclear receptor transcription coactivator activity; RNA polymerase II cis-regulatory region sequence-specific DNA binding; in utero embryonic development; nucleoplasm; cerebral cortex neuron differentiation; histone methyltransferase complex; brain morphogenesis; regulation of neurogenesis; regulation of histone H3-K4 methylation; DNA-binding transcription factor activity, RNA polymerase II-specific; DNA binding; DNA-binding transcription factor activity; regulation of transcription, DNA-templated; retina development in camera-type eye; visual perception; response to stimulus; positive regulation of transcription, DNA-templated; negative regulation of transcription by RNA polymerase II; transcription regulatory region sequence-specific DNA binding; transcription corepressor binding; regulation of cell communication; convergent extension involved in neural plate elongation; negative regulation of transcription, DNA-templated; convergent extension involved in axis elongation; embryonic placenta morphogenesis; DNA-binding transcription activator activity, RNA polymerase II-specific; hematopoietic progenitor cell differentiation; cytosol; spongiotrophoblast layer development; nucleic acid binding; chromosome, centromeric region; condensed chromosome; DNA-binding transcription repressor activity, RNA polymerase II-specific; nucleolus; DNA methylation; regulation of gene expression by genetic imprinting; negative regulation of cell population proliferation; maintenance of DNA methylation; nucleosome positioning; regulation of histone methylation; regulation of histone acetylation; regulation of molecular function, epigenetic; chromatin insulator sequence binding; protein localization to chromosome, centromeric region; transcription coactivator binding; cell cycle arrest; microtubule cytoskeleton; sequence-specific DNA binding; positive regulation of transcription by RNA polymerase II; negative regulation of calcidiol 1-monooxygenase activity; negative regulation of neuron projection development; nuclear matrix; nuclear body; transcriptional repressor complex; regulation of toll-like receptor signaling pathway; positive regulation of interleukin-6-mediated signaling pathway; cellular response to lipopolysaccharide; ovarian follicle development; spermatogenesis; fertilization; post-embryonic development; multicellular organism growth; oocyte development; homeostasis of number of cells; parental behavior; cell morphogenesis; RNA polymerase II regulatory region sequence-specific DNA binding; intronic transcription regulatory region sequence-specific DNA binding; negative regulation of cell-matrix adhesion; germinal center formation; replication fork; Golgi apparatus; cellular response to DNA damage stimulus; Rho protein signal transduction; protein localization; actin cytoskeleton organization; B cell differentiation; negative regulation of cell growth; positive regulation of B cell proliferation; positive regulation of histone deacetylation; chromatin DNA binding; negative regulation of mast cell cytokine production; negative regulation of Rho protein signal transduction; type 2 immune response; identical protein binding; positive regulation of apoptotic process; negative regulation of apoptotic process; regulation of GTPase activity; regulation of memory T cell differentiation; positive regulation of regulatory T cell differentiation; negative regulation of T-helper 2 cell differentiation; positive regulation of neuron differentiation; negative regulation of Notch signaling pathway; negative regulation of isotype switching to IgE isotypes; erythrocyte development; regulation of inflammatory response; positive regulation of cellular component movement; negative regulation of cellular senescence;	GO:0000979; GO:0002052; GO:0005634; GO:0007420; GO:0010468; GO:0040029; GO:0044212; GO:0046872; GO:0048812; GO:0050671; GO:0050769; GO:0080182; GO:2000327; GO:0000978; GO:0001701; GO:0005654; GO:0021895; GO:0035097; GO:0048854; GO:0050767; GO:0051569; GO:0000981; GO:0003677; GO:0003700; GO:0006355; GO:0060041; GO:0007601; GO:0050896; GO:0045893; GO:0000122; GO:0000976; GO:0001222; GO:0010646; GO:0022007; GO:0045892; GO:0060028; GO:0060669; GO:0001228; GO:0002244; GO:0005829; GO:0060712; GO:0003676; GO:0000775; GO:0000793; GO:0001227; GO:0005730; GO:0006306; GO:0006349; GO:0008285; GO:0010216; GO:0016584; GO:0031060; GO:0035065; GO:0040030; GO:0043035; GO:0071459; GO:0001223; GO:0007050; GO:0015630; GO:0043565; GO:0045944; GO:0010956; GO:0010977; GO:0016363; GO:0016604; GO:0017053; GO:0034121; GO:0070105; GO:0071222; GO:0001541; GO:0007283; GO:0009566; GO:0009791; GO:0035264; GO:0048599; GO:0048872; GO:0060746; GO:0000902; GO:0000977; GO:0001161; GO:0001953; GO:0002467; GO:0005657; GO:0005794; GO:0006974; GO:0007266; GO:0008104; GO:0030036; GO:0030183; GO:0030308; GO:0030890; GO:0031065; GO:0031490; GO:0032764; GO:0035024; GO:0042092; GO:0042802; GO:0043065; GO:0043066; GO:0043087; GO:0043380; GO:0045591; GO:0045629; GO:0045666; GO:0045746; GO:0048294; GO:0048821; GO:0050727; GO:0051272; GO:2000773;
TRINITY_GG_3463_c1_g1_i30.p2	124	-NA-	-NA-	-NA-	consensus disorder prediction	-NA-	-NA-	-NA-
TRINITY_GG_3463_c1_g1_i31.p1	387	ZN335_RAT Zinc finger protein 335 (NRC-interacting factor 1) (NIF-1) 5.58e-149	H0Z6H0_TAEGU Zinc finger protein 335 0.0	CALBOR_R09826 G3V893/0.0/ZN335_RAT Zinc finger protein 335 OS=Rattus norvegicus OX=10116 GN=Znf335 PE=1 SV=1 0.0	Zinc finger, C2H2 type	IPR036236; IPR013087;	RNA polymerase II core promoter sequence-specific DNA binding; positive regulation of neuroblast proliferation; nucleus; brain development; regulation of gene expression; regulation of gene expression, epigenetic; transcription regulatory region DNA binding; metal ion binding; neuron projection morphogenesis; positive regulation of lymphocyte proliferation; positive regulation of neurogenesis; histone H3-K4 trimethylation; positive regulation of nuclear receptor transcription coactivator activity; RNA polymerase II cis-regulatory region sequence-specific DNA binding; in utero embryonic development; nucleoplasm; cerebral cortex neuron differentiation; histone methyltransferase complex; brain morphogenesis; regulation of neurogenesis; regulation of histone H3-K4 methylation; DNA-binding transcription factor activity, RNA polymerase II-specific; DNA binding; DNA-binding transcription factor activity; regulation of transcription, DNA-templated; retina development in camera-type eye; visual perception; response to stimulus; positive regulation of transcription, DNA-templated; negative regulation of transcription by RNA polymerase II; transcription regulatory region sequence-specific DNA binding; transcription corepressor binding; regulation of cell communication; convergent extension involved in neural plate elongation; negative regulation of transcription, DNA-templated; convergent extension involved in axis elongation; embryonic placenta morphogenesis; DNA-binding transcription activator activity, RNA polymerase II-specific; hematopoietic progenitor cell differentiation; cytosol; spongiotrophoblast layer development; nucleic acid binding; chromosome, centromeric region; condensed chromosome; DNA-binding transcription repressor activity, RNA polymerase II-specific; nucleolus; DNA methylation; regulation of gene expression by genetic imprinting; negative regulation of cell population proliferation; maintenance of DNA methylation; nucleosome positioning; regulation of histone methylation; regulation of histone acetylation; regulation of molecular function, epigenetic; chromatin insulator sequence binding; protein localization to chromosome, centromeric region; transcription coactivator binding; cell cycle arrest; microtubule cytoskeleton; sequence-specific DNA binding; positive regulation of transcription by RNA polymerase II; negative regulation of calcidiol 1-monooxygenase activity; negative regulation of neuron projection development; nuclear matrix; nuclear body; transcriptional repressor complex; regulation of toll-like receptor signaling pathway; positive regulation of interleukin-6-mediated signaling pathway; cellular response to lipopolysaccharide; cellular response to leukemia inhibitory factor; ovarian follicle development; spermatogenesis; fertilization; post-embryonic development; multicellular organism growth; oocyte development; homeostasis of number of cells; parental behavior;	GO:0000979; GO:0002052; GO:0005634; GO:0007420; GO:0010468; GO:0040029; GO:0044212; GO:0046872; GO:0048812; GO:0050671; GO:0050769; GO:0080182; GO:2000327; GO:0000978; GO:0001701; GO:0005654; GO:0021895; GO:0035097; GO:0048854; GO:0050767; GO:0051569; GO:0000981; GO:0003677; GO:0003700; GO:0006355; GO:0060041; GO:0007601; GO:0050896; GO:0045893; GO:0000122; GO:0000976; GO:0001222; GO:0010646; GO:0022007; GO:0045892; GO:0060028; GO:0060669; GO:0001228; GO:0002244; GO:0005829; GO:0060712; GO:0003676; GO:0000775; GO:0000793; GO:0001227; GO:0005730; GO:0006306; GO:0006349; GO:0008285; GO:0010216; GO:0016584; GO:0031060; GO:0035065; GO:0040030; GO:0043035; GO:0071459; GO:0001223; GO:0007050; GO:0015630; GO:0043565; GO:0045944; GO:0010956; GO:0010977; GO:0016363; GO:0016604; GO:0017053; GO:0034121; GO:0070105; GO:0071222; GO:1990830; GO:0001541; GO:0007283; GO:0009566; GO:0009791; GO:0035264; GO:0048599; GO:0048872; GO:0060746;
TRINITY_GG_3463_c1_g1_i31.p2	137	ZN335_HUMAN Zinc finger protein 335 (NRC-interacting factor 1) (NIF-1) 7.46e-62	H0Z6H0_TAEGU Zinc finger protein 335 1.20e-71	CALBOR_R09826 G3V893/0.0/ZN335_RAT Zinc finger protein 335 OS=Rattus norvegicus OX=10116 GN=Znf335 PE=1 SV=1 5.42e-73	C2H2-type zinc-finger domain	IPR013087; IPR036236;	RNA polymerase II cis-regulatory region sequence-specific DNA binding; RNA polymerase II core promoter sequence-specific DNA binding; DNA-binding transcription factor activity, RNA polymerase II-specific; in utero embryonic development; positive regulation of neuroblast proliferation; nucleus; nucleoplasm; brain development; regulation of gene expression; cerebral cortex neuron differentiation; histone methyltransferase complex; regulation of gene expression, epigenetic; transcription regulatory region DNA binding; metal ion binding; neuron projection morphogenesis; brain morphogenesis; positive regulation of lymphocyte proliferation; positive regulation of neurogenesis; regulation of histone H3-K4 methylation; histone H3-K4 trimethylation; positive regulation of nuclear receptor transcription coactivator activity; regulation of neurogenesis; DNA binding; regulation of transcription, DNA-templated; zinc ion binding; chromatin binding; DNA-binding transcription factor activity; nucleolus; cytoplasm; sequence-specific DNA binding; regulation of histone H3-K9 trimethylation; transcription corepressor activity; DNA-binding transcription repressor activity, RNA polymerase II-specific; cytosol; intrinsic apoptotic signaling pathway in response to DNA damage; negative regulation of Wnt signaling pathway; histone deacetylase binding; nucleic acid binding; mitotic cell cycle; histone deacetylation; nuclear body; histone H3-K9 methylation; repressing transcription factor binding; cellular response to leukemia inhibitory factor;	GO:0000978; GO:0000979; GO:0000981; GO:0001701; GO:0002052; GO:0005634; GO:0005654; GO:0007420; GO:0010468; GO:0021895; GO:0035097; GO:0040029; GO:0044212; GO:0046872; GO:0048812; GO:0048854; GO:0050671; GO:0050769; GO:0051569; GO:0080182; GO:2000327; GO:0050767; GO:0003677; GO:0006355; GO:0008270; GO:0003682; GO:0003700; GO:0005730; GO:0005737; GO:0043565; GO:1900112; GO:0003714; GO:0001227; GO:0005829; GO:0008630; GO:0030178; GO:0042826; GO:0003676; GO:0000278; GO:0016575; GO:0016604; GO:0051567; GO:0070491; GO:1990830;
TRINITY_GG_3463_c1_g1_i32.p1	114	ZN335_RAT Zinc finger protein 335 (NRC-interacting factor 1) (NIF-1) 1.76e-19	H0Z6H0_TAEGU Zinc finger protein 335 2.05e-18	CALBOR_R09826 G3V893/0.0/ZN335_RAT Zinc finger protein 335 OS=Rattus norvegicus OX=10116 GN=Znf335 PE=1 SV=1 1.36e-25	-NA-	-NA-	RNA polymerase II core promoter sequence-specific DNA binding; positive regulation of neuroblast proliferation; nucleus; brain development; regulation of gene expression; regulation of gene expression, epigenetic; transcription regulatory region DNA binding; metal ion binding; neuron projection morphogenesis; positive regulation of lymphocyte proliferation; positive regulation of neurogenesis; histone H3-K4 trimethylation; positive regulation of nuclear receptor transcription coactivator activity; RNA polymerase II cis-regulatory region sequence-specific DNA binding; in utero embryonic development; nucleoplasm; cerebral cortex neuron differentiation; histone methyltransferase complex; brain morphogenesis; regulation of neurogenesis; regulation of histone H3-K4 methylation; DNA-binding transcription factor activity, RNA polymerase II-specific;	GO:0000979; GO:0002052; GO:0005634; GO:0007420; GO:0010468; GO:0040029; GO:0044212; GO:0046872; GO:0048812; GO:0050671; GO:0050769; GO:0080182; GO:2000327; GO:0000978; GO:0001701; GO:0005654; GO:0021895; GO:0035097; GO:0048854; GO:0050767; GO:0051569; GO:0000981;
TRINITY_GG_3463_c1_g1_i33.p1	1366	ZN335_RAT Zinc finger protein 335 (NRC-interacting factor 1) (NIF-1) 0.0	H0Z6H0_TAEGU Zinc finger protein 335 0.0	CALBOR_R09826 G3V893/0.0/ZN335_RAT Zinc finger protein 335 OS=Rattus norvegicus OX=10116 GN=Znf335 PE=1 SV=1 0.0	Zinc finger, C2H2 type	IPR013087; IPR036236;	RNA polymerase II core promoter sequence-specific DNA binding; positive regulation of neuroblast proliferation; nucleus; brain development; regulation of gene expression; regulation of gene expression, epigenetic; transcription regulatory region DNA binding; metal ion binding; neuron projection morphogenesis; positive regulation of lymphocyte proliferation; positive regulation of neurogenesis; histone H3-K4 trimethylation; positive regulation of nuclear receptor transcription coactivator activity; RNA polymerase II cis-regulatory region sequence-specific DNA binding; in utero embryonic development; nucleoplasm; cerebral cortex neuron differentiation; histone methyltransferase complex; brain morphogenesis; regulation of neurogenesis; regulation of histone H3-K4 methylation; DNA-binding transcription factor activity, RNA polymerase II-specific; DNA binding; hematopoietic progenitor cell differentiation; nucleic acid binding;	GO:0000979; GO:0002052; GO:0005634; GO:0007420; GO:0010468; GO:0040029; GO:0044212; GO:0046872; GO:0048812; GO:0050671; GO:0050769; GO:0080182; GO:2000327; GO:0000978; GO:0001701; GO:0005654; GO:0021895; GO:0035097; GO:0048854; GO:0050767; GO:0051569; GO:0000981; GO:0003677; GO:0002244; GO:0003676;
TRINITY_GG_3463_c1_g1_i33.p2	161	-NA-	-NA-	-NA-	-NA-	-NA-	-NA-	-NA-
TRINITY_GG_3463_c1_g1_i33.p3	132	-NA-	-NA-	-NA-	consensus disorder prediction	-NA-	-NA-	-NA-
TRINITY_GG_3463_c1_g1_i33.p4	111	-NA-	-NA-	-NA-	consensus disorder prediction	-NA-	-NA-	-NA-
TRINITY_GG_3463_c1_g1_i33.p5	108	-NA-	-NA-	-NA-	-NA-	-NA-	-NA-	-NA-
TRINITY_GG_3463_c1_g1_i33.p6	104	-NA-	-NA-	-NA-	-NA-	-NA-	-NA-	-NA-
TRINITY_GG_3463_c1_g1_i33.p7	99	-NA-	-NA-	-NA-	consensus disorder prediction	-NA-	-NA-	-NA-
TRINITY_GG_3463_c1_g1_i33.p8	99	-NA-	-NA-	-NA-	consensus disorder prediction	-NA-	-NA-	-NA-
TRINITY_GG_3463_c1_g1_i34.p1	1406	ZN335_RAT Zinc finger protein 335 (NRC-interacting factor 1) (NIF-1) 0.0	H0Z6H0_TAEGU Zinc finger protein 335 0.0	CALBOR_R09826 G3V893/0.0/ZN335_RAT Zinc finger protein 335 OS=Rattus norvegicus OX=10116 GN=Znf335 PE=1 SV=1 0.0	Zinc finger, C2H2 type	IPR013087; IPR036236;	RNA polymerase II core promoter sequence-specific DNA binding; positive regulation of neuroblast proliferation; nucleus; brain development; regulation of gene expression; regulation of gene expression, epigenetic; transcription regulatory region DNA binding; metal ion binding; neuron projection morphogenesis; positive regulation of lymphocyte proliferation; positive regulation of neurogenesis; histone H3-K4 trimethylation; positive regulation of nuclear receptor transcription coactivator activity; RNA polymerase II cis-regulatory region sequence-specific DNA binding; in utero embryonic development; nucleoplasm; cerebral cortex neuron differentiation; histone methyltransferase complex; brain morphogenesis; regulation of neurogenesis; regulation of histone H3-K4 methylation; DNA-binding transcription factor activity, RNA polymerase II-specific; DNA binding; hematopoietic progenitor cell differentiation; nucleic acid binding;	GO:0000979; GO:0002052; GO:0005634; GO:0007420; GO:0010468; GO:0040029; GO:0044212; GO:0046872; GO:0048812; GO:0050671; GO:0050769; GO:0080182; GO:2000327; GO:0000978; GO:0001701; GO:0005654; GO:0021895; GO:0035097; GO:0048854; GO:0050767; GO:0051569; GO:0000981; GO:0003677; GO:0002244; GO:0003676;
TRINITY_GG_3463_c1_g1_i34.p10	104	-NA-	-NA-	-NA-	-NA-	-NA-	-NA-	-NA-
TRINITY_GG_3463_c1_g1_i34.p11	99	-NA-	-NA-	-NA-	consensus disorder prediction	-NA-	-NA-	-NA-
TRINITY_GG_3463_c1_g1_i34.p12	99	-NA-	-NA-	-NA-	consensus disorder prediction	-NA-	-NA-	-NA-
TRINITY_GG_3463_c1_g1_i34.p2	335	-NA-	-NA-	-NA-	consensus disorder prediction	-NA-	-NA-	-NA-
TRINITY_GG_3463_c1_g1_i34.p3	161	-NA-	-NA-	-NA-	-NA-	-NA-	-NA-	-NA-
TRINITY_GG_3463_c1_g1_i34.p4	158	-NA-	-NA-	-NA-	consensus disorder prediction	-NA-	-NA-	-NA-
TRINITY_GG_3463_c1_g1_i34.p5	135	-NA-	-NA-	-NA-	consensus disorder prediction	-NA-	-NA-	-NA-
TRINITY_GG_3463_c1_g1_i34.p6	132	-NA-	-NA-	-NA-	consensus disorder prediction	-NA-	-NA-	-NA-
TRINITY_GG_3463_c1_g1_i34.p7	127	-NA-	-NA-	-NA-	consensus disorder prediction	-NA-	-NA-	-NA-
TRINITY_GG_3463_c1_g1_i34.p8	111	-NA-	-NA-	-NA-	consensus disorder prediction	-NA-	-NA-	-NA-
TRINITY_GG_3463_c1_g1_i34.p9	108	-NA-	-NA-	-NA-	-NA-	-NA-	-NA-	-NA-
TRINITY_GG_3463_c1_g1_i35.p1	1008	ZN335_RAT Zinc finger protein 335 (NRC-interacting factor 1) (NIF-1) 0.0	H0Z6H0_TAEGU Zinc finger protein 335 0.0	CALBOR_R09826 G3V893/0.0/ZN335_RAT Zinc finger protein 335 OS=Rattus norvegicus OX=10116 GN=Znf335 PE=1 SV=1 0.0	Zinc finger, C2H2 type	IPR013087; IPR036236;	RNA polymerase II core promoter sequence-specific DNA binding; positive regulation of neuroblast proliferation; nucleus; brain development; regulation of gene expression; regulation of gene expression, epigenetic; transcription regulatory region DNA binding; metal ion binding; neuron projection morphogenesis; positive regulation of lymphocyte proliferation; positive regulation of neurogenesis; histone H3-K4 trimethylation; positive regulation of nuclear receptor transcription coactivator activity; RNA polymerase II cis-regulatory region sequence-specific DNA binding; in utero embryonic development; nucleoplasm; cerebral cortex neuron differentiation; histone methyltransferase complex; brain morphogenesis; regulation of neurogenesis; regulation of histone H3-K4 methylation; DNA-binding transcription factor activity, RNA polymerase II-specific; DNA binding; nucleolus; cytosol; regulation of transcription, DNA-templated; heparin binding; zinc ion binding; nucleic acid binding; hematopoietic progenitor cell differentiation;	GO:0000979; GO:0002052; GO:0005634; GO:0007420; GO:0010468; GO:0040029; GO:0044212; GO:0046872; GO:0048812; GO:0050671; GO:0050769; GO:0080182; GO:2000327; GO:0000978; GO:0001701; GO:0005654; GO:0021895; GO:0035097; GO:0048854; GO:0050767; GO:0051569; GO:0000981; GO:0003677; GO:0005730; GO:0005829; GO:0006355; GO:0008201; GO:0008270; GO:0003676; GO:0002244;
TRINITY_GG_3463_c1_g1_i35.p10	108	-NA-	-NA-	-NA-	-NA-	-NA-	-NA-	-NA-
TRINITY_GG_3463_c1_g1_i35.p11	104	-NA-	-NA-	-NA-	-NA-	-NA-	-NA-	-NA-
TRINITY_GG_3463_c1_g1_i35.p12	99	-NA-	-NA-	-NA-	consensus disorder prediction	-NA-	-NA-	-NA-
TRINITY_GG_3463_c1_g1_i35.p13	99	-NA-	-NA-	-NA-	consensus disorder prediction	-NA-	-NA-	-NA-
TRINITY_GG_3463_c1_g1_i35.p2	339	ZN335_HUMAN Zinc finger protein 335 (NRC-interacting factor 1) (NIF-1) 2.41e-170	H0Z6H0_TAEGU Zinc finger protein 335 0.0	CALBOR_R09826 G3V893/0.0/ZN335_RAT Zinc finger protein 335 OS=Rattus norvegicus OX=10116 GN=Znf335 PE=1 SV=1 0.0	C2H2-type zinc-finger domain	IPR013087; IPR036236;	RNA polymerase II cis-regulatory region sequence-specific DNA binding; RNA polymerase II core promoter sequence-specific DNA binding; DNA-binding transcription factor activity, RNA polymerase II-specific; in utero embryonic development; positive regulation of neuroblast proliferation; nucleus; nucleoplasm; brain development; regulation of gene expression; cerebral cortex neuron differentiation; histone methyltransferase complex; regulation of gene expression, epigenetic; transcription regulatory region DNA binding; metal ion binding; neuron projection morphogenesis; brain morphogenesis; positive regulation of lymphocyte proliferation; positive regulation of neurogenesis; regulation of histone H3-K4 methylation; histone H3-K4 trimethylation; regulation of neurogenesis; positive regulation of nuclear receptor transcription coactivator activity; negative regulation of transcription by RNA polymerase II; DNA-binding transcription factor activity; chromatin silencing; zygotic determination of anterior/posterior axis, embryo; neuroblast fate determination; ganglion mother cell fate determination; axon guidance; ventral cord development; Malpighian tubule morphogenesis; muscle organ development; regulation of hemocyte proliferation; trunk segmentation; regulation of development, heterochronic; sequence-specific DNA binding; negative regulation of transcription, DNA-templated; compound eye development; Malpighian tubule bud morphogenesis; regulation of neural precursor cell proliferation; core promoter binding; transcription coactivator binding; DNA-binding transcription activator activity, RNA polymerase II-specific; gastrulation with mouth forming second; DNA binding; ectoderm development; transcription factor binding; negative regulation of cell population proliferation; protein-containing complex; protein-DNA complex; positive regulation of transcription, DNA-templated; positive regulation of transcription by RNA polymerase II; positive regulation of cell cycle arrest; stem cell differentiation; cytosol; regulation of gene expression by genetic imprinting; cell cycle; positive regulation of gene expression; histone methylation; nuclear body; histone binding; DNA methylation involved in gamete generation; IRE1-mediated unfolded protein response; negative regulation of cell cycle; somatic stem cell population maintenance; nucleic acid binding; chromosome, centromeric region; condensed chromosome; DNA-binding transcription repressor activity, RNA polymerase II-specific; nucleolus; DNA methylation; maintenance of DNA methylation; nucleosome positioning; regulation of histone methylation; regulation of histone acetylation; regulation of molecular function, epigenetic; chromatin insulator sequence binding; protein localization to chromosome, centromeric region; cell cycle arrest; microtubule cytoskeleton; retina development in camera-type eye; positive regulation of fat cell differentiation; regulation of RNA polymerase II regulatory region sequence-specific DNA binding;	GO:0000978; GO:0000979; GO:0000981; GO:0001701; GO:0002052; GO:0005634; GO:0005654; GO:0007420; GO:0010468; GO:0021895; GO:0035097; GO:0040029; GO:0044212; GO:0046872; GO:0048812; GO:0048854; GO:0050671; GO:0050769; GO:0051569; GO:0080182; GO:0050767; GO:2000327; GO:0000122; GO:0003700; GO:0006342; GO:0007354; GO:0007400; GO:0007402; GO:0007411; GO:0007419; GO:0007443; GO:0007517; GO:0035206; GO:0035290; GO:0040034; GO:0043565; GO:0045892; GO:0048749; GO:0061332; GO:2000177; GO:0001047; GO:0001223; GO:0001228; GO:0001702; GO:0003677; GO:0007398; GO:0008134; GO:0008285; GO:0032991; GO:0032993; GO:0045893; GO:0045944; GO:0071158; GO:0048863; GO:0005829; GO:0006349; GO:0007049; GO:0010628; GO:0016571; GO:0016604; GO:0042393; GO:0043046; GO:0036498; GO:0045786; GO:0035019; GO:0003676; GO:0000775; GO:0000793; GO:0001227; GO:0005730; GO:0006306; GO:0010216; GO:0016584; GO:0031060; GO:0035065; GO:0040030; GO:0043035; GO:0071459; GO:0007050; GO:0015630; GO:0060041; GO:0045600; GO:1903025;
TRINITY_GG_3463_c1_g1_i35.p3	334	-NA-	-NA-	-NA-	consensus disorder prediction	-NA-	-NA-	-NA-
TRINITY_GG_3463_c1_g1_i35.p4	161	-NA-	-NA-	-NA-	-NA-	-NA-	-NA-	-NA-
TRINITY_GG_3463_c1_g1_i35.p5	158	-NA-	-NA-	-NA-	consensus disorder prediction	-NA-	-NA-	-NA-
TRINITY_GG_3463_c1_g1_i35.p6	135	-NA-	-NA-	-NA-	consensus disorder prediction	-NA-	-NA-	-NA-
TRINITY_GG_3463_c1_g1_i35.p7	132	-NA-	-NA-	-NA-	consensus disorder prediction	-NA-	-NA-	-NA-
TRINITY_GG_3463_c1_g1_i35.p8	127	-NA-	-NA-	-NA-	consensus disorder prediction	-NA-	-NA-	-NA-
TRINITY_GG_3463_c1_g1_i35.p9	111	-NA-	-NA-	-NA-	consensus disorder prediction	-NA-	-NA-	-NA-
TRINITY_GG_3463_c1_g1_i36.p1	1405	ZN335_RAT Zinc finger protein 335 (NRC-interacting factor 1) (NIF-1) 0.0	H0Z6H0_TAEGU Zinc finger protein 335 0.0	CALBOR_R09826 G3V893/0.0/ZN335_RAT Zinc finger protein 335 OS=Rattus norvegicus OX=10116 GN=Znf335 PE=1 SV=1 0.0	Zinc finger, C2H2 type	IPR013087; IPR036236;	RNA polymerase II core promoter sequence-specific DNA binding; positive regulation of neuroblast proliferation; nucleus; brain development; regulation of gene expression; regulation of gene expression, epigenetic; transcription regulatory region DNA binding; metal ion binding; neuron projection morphogenesis; positive regulation of lymphocyte proliferation; positive regulation of neurogenesis; histone H3-K4 trimethylation; positive regulation of nuclear receptor transcription coactivator activity; RNA polymerase II cis-regulatory region sequence-specific DNA binding; in utero embryonic development; nucleoplasm; cerebral cortex neuron differentiation; histone methyltransferase complex; brain morphogenesis; regulation of neurogenesis; regulation of histone H3-K4 methylation; DNA-binding transcription factor activity, RNA polymerase II-specific; DNA binding; hematopoietic progenitor cell differentiation; nucleic acid binding;	GO:0000979; GO:0002052; GO:0005634; GO:0007420; GO:0010468; GO:0040029; GO:0044212; GO:0046872; GO:0048812; GO:0050671; GO:0050769; GO:0080182; GO:2000327; GO:0000978; GO:0001701; GO:0005654; GO:0021895; GO:0035097; GO:0048854; GO:0050767; GO:0051569; GO:0000981; GO:0003677; GO:0002244; GO:0003676;
TRINITY_GG_3463_c1_g1_i36.p10	104	-NA-	-NA-	-NA-	-NA-	-NA-	-NA-	-NA-
TRINITY_GG_3463_c1_g1_i36.p11	99	-NA-	-NA-	-NA-	consensus disorder prediction	-NA-	-NA-	-NA-
TRINITY_GG_3463_c1_g1_i36.p12	99	-NA-	-NA-	-NA-	consensus disorder prediction	-NA-	-NA-	-NA-
TRINITY_GG_3463_c1_g1_i36.p2	334	-NA-	-NA-	-NA-	consensus disorder prediction	-NA-	-NA-	-NA-
TRINITY_GG_3463_c1_g1_i36.p3	161	-NA-	-NA-	-NA-	-NA-	-NA-	-NA-	-NA-
TRINITY_GG_3463_c1_g1_i36.p4	158	-NA-	-NA-	-NA-	consensus disorder prediction	-NA-	-NA-	-NA-
TRINITY_GG_3463_c1_g1_i36.p5	135	-NA-	-NA-	-NA-	consensus disorder prediction	-NA-	-NA-	-NA-
TRINITY_GG_3463_c1_g1_i36.p6	132	-NA-	-NA-	-NA-	consensus disorder prediction	-NA-	-NA-	-NA-
TRINITY_GG_3463_c1_g1_i36.p7	127	-NA-	-NA-	-NA-	consensus disorder prediction	-NA-	-NA-	-NA-
TRINITY_GG_3463_c1_g1_i36.p8	111	-NA-	-NA-	-NA-	consensus disorder prediction	-NA-	-NA-	-NA-
TRINITY_GG_3463_c1_g1_i36.p9	108	-NA-	-NA-	-NA-	-NA-	-NA-	-NA-	-NA-
TRINITY_GG_3463_c1_g1_i37.p1	421	ZN335_RAT Zinc finger protein 335 (NRC-interacting factor 1) (NIF-1) 5.14e-147	H0Z6H0_TAEGU Zinc finger protein 335 0.0	CALBOR_R09826 G3V893/0.0/ZN335_RAT Zinc finger protein 335 OS=Rattus norvegicus OX=10116 GN=Znf335 PE=1 SV=1 0.0	Zinc finger C2H2 type domain profile.	IPR036236; IPR013087;	RNA polymerase II core promoter sequence-specific DNA binding; positive regulation of neuroblast proliferation; nucleus; brain development; regulation of gene expression; regulation of gene expression, epigenetic; transcription regulatory region DNA binding; metal ion binding; neuron projection morphogenesis; positive regulation of lymphocyte proliferation; positive regulation of neurogenesis; histone H3-K4 trimethylation; positive regulation of nuclear receptor transcription coactivator activity; RNA polymerase II cis-regulatory region sequence-specific DNA binding; in utero embryonic development; nucleoplasm; cerebral cortex neuron differentiation; histone methyltransferase complex; brain morphogenesis; regulation of neurogenesis; regulation of histone H3-K4 methylation; DNA-binding transcription factor activity, RNA polymerase II-specific; DNA binding; DNA-binding transcription factor activity; regulation of transcription, DNA-templated; retina development in camera-type eye; visual perception; response to stimulus; negative regulation of transcription by RNA polymerase II; chromosome, centromeric region; condensed chromosome; DNA-binding transcription repressor activity, RNA polymerase II-specific; chromatin binding; nucleolus; DNA methylation; regulation of gene expression by genetic imprinting; chromosome segregation; negative regulation of cell population proliferation; dosage compensation by inactivation of X chromosome; maintenance of DNA methylation; positive regulation of gene expression; negative regulation of gene expression; nucleosome positioning; regulation of histone methylation; regulation of histone acetylation; regulation of molecular function, epigenetic; chromatin insulator sequence binding; sequence-specific DNA binding; negative regulation of transcription, DNA-templated; positive regulation of transcription, DNA-templated; protein localization to chromosome, centromeric region; positive regulation of pri-miRNA transcription by RNA polymerase II; transcription corepressor activity; zinc ion binding; positive regulation of transcription by RNA polymerase II; regulation of centromeric sister chromatid cohesion; chromatin organization; nucleic acid binding; DNA-binding transcription activator activity, RNA polymerase II-specific; hematopoietic progenitor cell differentiation; transcription coactivator binding; cytosol; cell cycle arrest; microtubule cytoskeleton; negative regulation of calcidiol 1-monooxygenase activity; negative regulation of neuron projection development; nuclear matrix; nuclear body; transcriptional repressor complex; regulation of toll-like receptor signaling pathway; positive regulation of interleukin-6-mediated signaling pathway; cellular response to lipopolysaccharide; cellular response to leukemia inhibitory factor; ovarian follicle development; spermatogenesis; fertilization; post-embryonic development; multicellular organism growth; oocyte development; homeostasis of number of cells; parental behavior;	GO:0000979; GO:0002052; GO:0005634; GO:0007420; GO:0010468; GO:0040029; GO:0044212; GO:0046872; GO:0048812; GO:0050671; GO:0050769; GO:0080182; GO:2000327; GO:0000978; GO:0001701; GO:0005654; GO:0021895; GO:0035097; GO:0048854; GO:0050767; GO:0051569; GO:0000981; GO:0003677; GO:0003700; GO:0006355; GO:0060041; GO:0007601; GO:0050896; GO:0000122; GO:0000775; GO:0000793; GO:0001227; GO:0003682; GO:0005730; GO:0006306; GO:0006349; GO:0007059; GO:0008285; GO:0009048; GO:0010216; GO:0010628; GO:0010629; GO:0016584; GO:0031060; GO:0035065; GO:0040030; GO:0043035; GO:0043565; GO:0045892; GO:0045893; GO:0071459; GO:1902895; GO:0003714; GO:0008270; GO:0045944; GO:0070602; GO:0006325; GO:0003676; GO:0001228; GO:0002244; GO:0001223; GO:0005829; GO:0007050; GO:0015630; GO:0010956; GO:0010977; GO:0016363; GO:0016604; GO:0017053; GO:0034121; GO:0070105; GO:0071222; GO:1990830; GO:0001541; GO:0007283; GO:0009566; GO:0009791; GO:0035264; GO:0048599; GO:0048872; GO:0060746;
TRINITY_GG_3463_c1_g1_i37.p2	137	ZN335_HUMAN Zinc finger protein 335 (NRC-interacting factor 1) (NIF-1) 7.46e-62	H0Z6H0_TAEGU Zinc finger protein 335 1.20e-71	CALBOR_R09826 G3V893/0.0/ZN335_RAT Zinc finger protein 335 OS=Rattus norvegicus OX=10116 GN=Znf335 PE=1 SV=1 5.42e-73	C2H2-type zinc-finger domain	IPR013087; IPR036236;	RNA polymerase II cis-regulatory region sequence-specific DNA binding; RNA polymerase II core promoter sequence-specific DNA binding; DNA-binding transcription factor activity, RNA polymerase II-specific; in utero embryonic development; positive regulation of neuroblast proliferation; nucleus; nucleoplasm; brain development; regulation of gene expression; cerebral cortex neuron differentiation; histone methyltransferase complex; regulation of gene expression, epigenetic; transcription regulatory region DNA binding; metal ion binding; neuron projection morphogenesis; brain morphogenesis; positive regulation of lymphocyte proliferation; positive regulation of neurogenesis; regulation of histone H3-K4 methylation; histone H3-K4 trimethylation; positive regulation of nuclear receptor transcription coactivator activity; regulation of neurogenesis; DNA binding; regulation of transcription, DNA-templated; zinc ion binding; chromatin binding; DNA-binding transcription factor activity; nucleolus; cytoplasm; sequence-specific DNA binding; regulation of histone H3-K9 trimethylation; transcription corepressor activity; DNA-binding transcription repressor activity, RNA polymerase II-specific; cytosol; intrinsic apoptotic signaling pathway in response to DNA damage; negative regulation of Wnt signaling pathway; histone deacetylase binding; nucleic acid binding; mitotic cell cycle; histone deacetylation; nuclear body; histone H3-K9 methylation; repressing transcription factor binding; cellular response to leukemia inhibitory factor;	GO:0000978; GO:0000979; GO:0000981; GO:0001701; GO:0002052; GO:0005634; GO:0005654; GO:0007420; GO:0010468; GO:0021895; GO:0035097; GO:0040029; GO:0044212; GO:0046872; GO:0048812; GO:0048854; GO:0050671; GO:0050769; GO:0051569; GO:0080182; GO:2000327; GO:0050767; GO:0003677; GO:0006355; GO:0008270; GO:0003682; GO:0003700; GO:0005730; GO:0005737; GO:0043565; GO:1900112; GO:0003714; GO:0001227; GO:0005829; GO:0008630; GO:0030178; GO:0042826; GO:0003676; GO:0000278; GO:0016575; GO:0016604; GO:0051567; GO:0070491; GO:1990830;
TRINITY_GG_3463_c1_g1_i38.p1	409	ZN335_RAT Zinc finger protein 335 (NRC-interacting factor 1) (NIF-1) 9.59e-146	H0Z6H0_TAEGU Zinc finger protein 335 0.0	CALBOR_R09826 G3V893/0.0/ZN335_RAT Zinc finger protein 335 OS=Rattus norvegicus OX=10116 GN=Znf335 PE=1 SV=1 0.0	Zinc finger C2H2 type domain profile.	IPR013087; IPR036236;	RNA polymerase II core promoter sequence-specific DNA binding; positive regulation of neuroblast proliferation; nucleus; brain development; regulation of gene expression; regulation of gene expression, epigenetic; transcription regulatory region DNA binding; metal ion binding; neuron projection morphogenesis; positive regulation of lymphocyte proliferation; positive regulation of neurogenesis; histone H3-K4 trimethylation; positive regulation of nuclear receptor transcription coactivator activity; RNA polymerase II cis-regulatory region sequence-specific DNA binding; in utero embryonic development; nucleoplasm; cerebral cortex neuron differentiation; histone methyltransferase complex; brain morphogenesis; regulation of neurogenesis; regulation of histone H3-K4 methylation; DNA-binding transcription factor activity, RNA polymerase II-specific; DNA binding; visual perception; response to stimulus; retina development in camera-type eye; DNA-binding transcription factor activity; regulation of transcription, DNA-templated; negative regulation of transcription by RNA polymerase II; chromosome, centromeric region; condensed chromosome; DNA-binding transcription repressor activity, RNA polymerase II-specific; chromatin binding; nucleolus; DNA methylation; regulation of gene expression by genetic imprinting; chromosome segregation; negative regulation of cell population proliferation; dosage compensation by inactivation of X chromosome; maintenance of DNA methylation; positive regulation of gene expression; negative regulation of gene expression; nucleosome positioning; regulation of histone methylation; regulation of histone acetylation; regulation of molecular function, epigenetic; chromatin insulator sequence binding; sequence-specific DNA binding; negative regulation of transcription, DNA-templated; positive regulation of transcription, DNA-templated; protein localization to chromosome, centromeric region; positive regulation of pri-miRNA transcription by RNA polymerase II; transcription corepressor activity; zinc ion binding; positive regulation of transcription by RNA polymerase II; regulation of centromeric sister chromatid cohesion; chromatin organization; nucleic acid binding; DNA-binding transcription activator activity, RNA polymerase II-specific; hematopoietic progenitor cell differentiation; transcription coactivator binding; cytosol; cell cycle arrest; microtubule cytoskeleton; negative regulation of calcidiol 1-monooxygenase activity; negative regulation of neuron projection development; nuclear matrix; nuclear body; transcriptional repressor complex; regulation of toll-like receptor signaling pathway; positive regulation of interleukin-6-mediated signaling pathway; cellular response to lipopolysaccharide; ovarian follicle development; spermatogenesis; fertilization; post-embryonic development; multicellular organism growth; oocyte development; homeostasis of number of cells; parental behavior; cell morphogenesis; RNA polymerase II regulatory region sequence-specific DNA binding; intronic transcription regulatory region sequence-specific DNA binding; negative regulation of cell-matrix adhesion; germinal center formation; replication fork; Golgi apparatus; cellular response to DNA damage stimulus; Rho protein signal transduction; protein localization; actin cytoskeleton organization; B cell differentiation; negative regulation of cell growth; positive regulation of B cell proliferation; positive regulation of histone deacetylation; chromatin DNA binding; negative regulation of mast cell cytokine production; negative regulation of Rho protein signal transduction; type 2 immune response; identical protein binding; positive regulation of apoptotic process; negative regulation of apoptotic process; regulation of GTPase activity; regulation of memory T cell differentiation; positive regulation of regulatory T cell differentiation; negative regulation of T-helper 2 cell differentiation; positive regulation of neuron differentiation; negative regulation of Notch signaling pathway; negative regulation of isotype switching to IgE isotypes; erythrocyte development; regulation of inflammatory response; positive regulation of cellular component movement; negative regulation of cellular senescence;	GO:0000979; GO:0002052; GO:0005634; GO:0007420; GO:0010468; GO:0040029; GO:0044212; GO:0046872; GO:0048812; GO:0050671; GO:0050769; GO:0080182; GO:2000327; GO:0000978; GO:0001701; GO:0005654; GO:0021895; GO:0035097; GO:0048854; GO:0050767; GO:0051569; GO:0000981; GO:0003677; GO:0007601; GO:0050896; GO:0060041; GO:0003700; GO:0006355; GO:0000122; GO:0000775; GO:0000793; GO:0001227; GO:0003682; GO:0005730; GO:0006306; GO:0006349; GO:0007059; GO:0008285; GO:0009048; GO:0010216; GO:0010628; GO:0010629; GO:0016584; GO:0031060; GO:0035065; GO:0040030; GO:0043035; GO:0043565; GO:0045892; GO:0045893; GO:0071459; GO:1902895; GO:0003714; GO:0008270; GO:0045944; GO:0070602; GO:0006325; GO:0003676; GO:0001228; GO:0002244; GO:0001223; GO:0005829; GO:0007050; GO:0015630; GO:0010956; GO:0010977; GO:0016363; GO:0016604; GO:0017053; GO:0034121; GO:0070105; GO:0071222; GO:0001541; GO:0007283; GO:0009566; GO:0009791; GO:0035264; GO:0048599; GO:0048872; GO:0060746; GO:0000902; GO:0000977; GO:0001161; GO:0001953; GO:0002467; GO:0005657; GO:0005794; GO:0006974; GO:0007266; GO:0008104; GO:0030036; GO:0030183; GO:0030308; GO:0030890; GO:0031065; GO:0031490; GO:0032764; GO:0035024; GO:0042092; GO:0042802; GO:0043065; GO:0043066; GO:0043087; GO:0043380; GO:0045591; GO:0045629; GO:0045666; GO:0045746; GO:0048294; GO:0048821; GO:0050727; GO:0051272; GO:2000773;
TRINITY_GG_3463_c1_g1_i38.p2	137	ZN335_HUMAN Zinc finger protein 335 (NRC-interacting factor 1) (NIF-1) 7.46e-62	H0Z6H0_TAEGU Zinc finger protein 335 1.20e-71	CALBOR_R09826 G3V893/0.0/ZN335_RAT Zinc finger protein 335 OS=Rattus norvegicus OX=10116 GN=Znf335 PE=1 SV=1 5.42e-73	C2H2-type zinc-finger domain	IPR013087; IPR036236;	RNA polymerase II cis-regulatory region sequence-specific DNA binding; RNA polymerase II core promoter sequence-specific DNA binding; DNA-binding transcription factor activity, RNA polymerase II-specific; in utero embryonic development; positive regulation of neuroblast proliferation; nucleus; nucleoplasm; brain development; regulation of gene expression; cerebral cortex neuron differentiation; histone methyltransferase complex; regulation of gene expression, epigenetic; transcription regulatory region DNA binding; metal ion binding; neuron projection morphogenesis; brain morphogenesis; positive regulation of lymphocyte proliferation; positive regulation of neurogenesis; regulation of histone H3-K4 methylation; histone H3-K4 trimethylation; positive regulation of nuclear receptor transcription coactivator activity; regulation of neurogenesis; DNA binding; regulation of transcription, DNA-templated; zinc ion binding; chromatin binding; DNA-binding transcription factor activity; nucleolus; cytoplasm; sequence-specific DNA binding; regulation of histone H3-K9 trimethylation; transcription corepressor activity; DNA-binding transcription repressor activity, RNA polymerase II-specific; cytosol; intrinsic apoptotic signaling pathway in response to DNA damage; negative regulation of Wnt signaling pathway; histone deacetylase binding; nucleic acid binding; mitotic cell cycle; histone deacetylation; nuclear body; histone H3-K9 methylation; repressing transcription factor binding; cellular response to leukemia inhibitory factor;	GO:0000978; GO:0000979; GO:0000981; GO:0001701; GO:0002052; GO:0005634; GO:0005654; GO:0007420; GO:0010468; GO:0021895; GO:0035097; GO:0040029; GO:0044212; GO:0046872; GO:0048812; GO:0048854; GO:0050671; GO:0050769; GO:0051569; GO:0080182; GO:2000327; GO:0050767; GO:0003677; GO:0006355; GO:0008270; GO:0003682; GO:0003700; GO:0005730; GO:0005737; GO:0043565; GO:1900112; GO:0003714; GO:0001227; GO:0005829; GO:0008630; GO:0030178; GO:0042826; GO:0003676; GO:0000278; GO:0016575; GO:0016604; GO:0051567; GO:0070491; GO:1990830;
TRINITY_GG_3463_c1_g1_i39.p1	1269	ZN335_RAT Zinc finger protein 335 (NRC-interacting factor 1) (NIF-1) 0.0	H0Z6H0_TAEGU Zinc finger protein 335 0.0	CALBOR_R09826 G3V893/0.0/ZN335_RAT Zinc finger protein 335 OS=Rattus norvegicus OX=10116 GN=Znf335 PE=1 SV=1 0.0	C2H2-type zinc finger	IPR013087; IPR036236;	RNA polymerase II core promoter sequence-specific DNA binding; positive regulation of neuroblast proliferation; nucleus; brain development; regulation of gene expression; regulation of gene expression, epigenetic; transcription regulatory region DNA binding; metal ion binding; neuron projection morphogenesis; positive regulation of lymphocyte proliferation; positive regulation of neurogenesis; histone H3-K4 trimethylation; positive regulation of nuclear receptor transcription coactivator activity; RNA polymerase II cis-regulatory region sequence-specific DNA binding; in utero embryonic development; nucleoplasm; cerebral cortex neuron differentiation; histone methyltransferase complex; brain morphogenesis; regulation of neurogenesis; regulation of histone H3-K4 methylation; DNA-binding transcription factor activity, RNA polymerase II-specific; hematopoietic progenitor cell differentiation; nucleic acid binding;	GO:0000979; GO:0002052; GO:0005634; GO:0007420; GO:0010468; GO:0040029; GO:0044212; GO:0046872; GO:0048812; GO:0050671; GO:0050769; GO:0080182; GO:2000327; GO:0000978; GO:0001701; GO:0005654; GO:0021895; GO:0035097; GO:0048854; GO:0050767; GO:0051569; GO:0000981; GO:0002244; GO:0003676;
TRINITY_GG_3463_c1_g1_i39.p2	132	-NA-	-NA-	-NA-	consensus disorder prediction	-NA-	-NA-	-NA-
TRINITY_GG_3463_c1_g1_i39.p3	111	-NA-	-NA-	-NA-	consensus disorder prediction	-NA-	-NA-	-NA-
TRINITY_GG_3463_c1_g1_i39.p4	108	-NA-	-NA-	-NA-	-NA-	-NA-	-NA-	-NA-
TRINITY_GG_3463_c1_g1_i39.p5	108	-NA-	-NA-	-NA-	-NA-	-NA-	-NA-	-NA-
TRINITY_GG_3463_c1_g1_i39.p6	104	-NA-	-NA-	-NA-	-NA-	-NA-	-NA-	-NA-
TRINITY_GG_3463_c1_g1_i39.p7	99	-NA-	-NA-	-NA-	consensus disorder prediction	-NA-	-NA-	-NA-
TRINITY_GG_3463_c1_g1_i39.p8	99	-NA-	-NA-	-NA-	consensus disorder prediction	-NA-	-NA-	-NA-
TRINITY_GG_3463_c1_g1_i4.p1	867	ZN335_RAT Zinc finger protein 335 (NRC-interacting factor 1) (NIF-1) 0.0	H0Z6H0_TAEGU Zinc finger protein 335 0.0	CALBOR_R09826 G3V893/0.0/ZN335_RAT Zinc finger protein 335 OS=Rattus norvegicus OX=10116 GN=Znf335 PE=1 SV=1 0.0	C2H2-type zinc finger	IPR013087; IPR036236;	RNA polymerase II core promoter sequence-specific DNA binding; positive regulation of neuroblast proliferation; nucleus; brain development; regulation of gene expression; regulation of gene expression, epigenetic; transcription regulatory region DNA binding; metal ion binding; neuron projection morphogenesis; positive regulation of lymphocyte proliferation; positive regulation of neurogenesis; histone H3-K4 trimethylation; positive regulation of nuclear receptor transcription coactivator activity; RNA polymerase II cis-regulatory region sequence-specific DNA binding; in utero embryonic development; nucleoplasm; cerebral cortex neuron differentiation; histone methyltransferase complex; brain morphogenesis; regulation of neurogenesis; regulation of histone H3-K4 methylation; DNA-binding transcription factor activity, RNA polymerase II-specific; DNA binding; cytoplasm; negative regulation of transcription, DNA-templated; regulation of transcription, DNA-templated; DNA-binding transcription factor activity; multicellular organism development; germ cell development; spermatogenesis; zinc ion binding; sequence-specific DNA binding; hematopoietic progenitor cell differentiation; nucleic acid binding; transcription regulatory region sequence-specific DNA binding; negative regulation of transcription by RNA polymerase II; transcription corepressor activity; estrogen receptor binding; negative regulation of intracellular estrogen receptor signaling pathway; response to estrogen;	GO:0000979; GO:0002052; GO:0005634; GO:0007420; GO:0010468; GO:0040029; GO:0044212; GO:0046872; GO:0048812; GO:0050671; GO:0050769; GO:0080182; GO:2000327; GO:0000978; GO:0001701; GO:0005654; GO:0021895; GO:0035097; GO:0048854; GO:0050767; GO:0051569; GO:0000981; GO:0003677; GO:0005737; GO:0045892; GO:0006355; GO:0003700; GO:0007275; GO:0007281; GO:0007283; GO:0008270; GO:0043565; GO:0002244; GO:0003676; GO:0000976; GO:0000122; GO:0003714; GO:0030331; GO:0033147; GO:0043627;
TRINITY_GG_3463_c1_g1_i4.p10	108	-NA-	-NA-	-NA-	-NA-	-NA-	-NA-	-NA-
TRINITY_GG_3463_c1_g1_i4.p11	104	-NA-	-NA-	-NA-	-NA-	-NA-	-NA-	-NA-
TRINITY_GG_3463_c1_g1_i4.p12	99	-NA-	-NA-	-NA-	consensus disorder prediction	-NA-	-NA-	-NA-
TRINITY_GG_3463_c1_g1_i4.p13	99	-NA-	-NA-	-NA-	consensus disorder prediction	-NA-	-NA-	-NA-
TRINITY_GG_3463_c1_g1_i4.p2	612	ZN335_HUMAN Zinc finger protein 335 (NRC-interacting factor 1) (NIF-1) 0.0	H0Z6H0_TAEGU Zinc finger protein 335 0.0	CALBOR_R09826 G3V893/0.0/ZN335_RAT Zinc finger protein 335 OS=Rattus norvegicus OX=10116 GN=Znf335 PE=1 SV=1 0.0	C2H2-type zinc-finger domain	IPR013087; IPR036236;	RNA polymerase II cis-regulatory region sequence-specific DNA binding; RNA polymerase II core promoter sequence-specific DNA binding; DNA-binding transcription factor activity, RNA polymerase II-specific; in utero embryonic development; positive regulation of neuroblast proliferation; nucleus; nucleoplasm; brain development; regulation of gene expression; cerebral cortex neuron differentiation; histone methyltransferase complex; regulation of gene expression, epigenetic; transcription regulatory region DNA binding; metal ion binding; neuron projection morphogenesis; brain morphogenesis; positive regulation of lymphocyte proliferation; positive regulation of neurogenesis; regulation of histone H3-K4 methylation; histone H3-K4 trimethylation; regulation of neurogenesis; positive regulation of nuclear receptor transcription coactivator activity; DNA-binding transcription activator activity, RNA polymerase II-specific; DNA binding; cytosol; regulation of gene expression by genetic imprinting; cell cycle; positive regulation of gene expression; histone methylation; nuclear body; histone binding; DNA methylation involved in gamete generation; sequence-specific DNA binding; positive regulation of transcription, DNA-templated; positive regulation of transcription by RNA polymerase II; nucleic acid binding;	GO:0000978; GO:0000979; GO:0000981; GO:0001701; GO:0002052; GO:0005634; GO:0005654; GO:0007420; GO:0010468; GO:0021895; GO:0035097; GO:0040029; GO:0044212; GO:0046872; GO:0048812; GO:0048854; GO:0050671; GO:0050769; GO:0051569; GO:0080182; GO:0050767; GO:2000327; GO:0001228; GO:0003677; GO:0005829; GO:0006349; GO:0007049; GO:0010628; GO:0016571; GO:0016604; GO:0042393; GO:0043046; GO:0043565; GO:0045893; GO:0045944; GO:0003676;
TRINITY_GG_3463_c1_g1_i4.p3	335	-NA-	-NA-	-NA-	consensus disorder prediction	-NA-	-NA-	-NA-
TRINITY_GG_3463_c1_g1_i4.p4	161	-NA-	-NA-	-NA-	-NA-	-NA-	-NA-	-NA-
TRINITY_GG_3463_c1_g1_i4.p5	158	-NA-	-NA-	-NA-	consensus disorder prediction	-NA-	-NA-	-NA-
TRINITY_GG_3463_c1_g1_i4.p6	135	-NA-	-NA-	-NA-	consensus disorder prediction	-NA-	-NA-	-NA-
TRINITY_GG_3463_c1_g1_i4.p7	132	-NA-	-NA-	-NA-	consensus disorder prediction	-NA-	-NA-	-NA-
TRINITY_GG_3463_c1_g1_i4.p8	127	-NA-	-NA-	-NA-	consensus disorder prediction	-NA-	-NA-	-NA-
TRINITY_GG_3463_c1_g1_i4.p9	111	-NA-	-NA-	-NA-	consensus disorder prediction	-NA-	-NA-	-NA-
TRINITY_GG_3463_c1_g1_i5.p1	1008	ZN335_RAT Zinc finger protein 335 (NRC-interacting factor 1) (NIF-1) 0.0	H0Z6H0_TAEGU Zinc finger protein 335 0.0	CALBOR_R09826 G3V893/0.0/ZN335_RAT Zinc finger protein 335 OS=Rattus norvegicus OX=10116 GN=Znf335 PE=1 SV=1 0.0	Zinc finger, C2H2 type	IPR013087; IPR036236;	RNA polymerase II core promoter sequence-specific DNA binding; positive regulation of neuroblast proliferation; nucleus; brain development; regulation of gene expression; regulation of gene expression, epigenetic; transcription regulatory region DNA binding; metal ion binding; neuron projection morphogenesis; positive regulation of lymphocyte proliferation; positive regulation of neurogenesis; histone H3-K4 trimethylation; positive regulation of nuclear receptor transcription coactivator activity; RNA polymerase II cis-regulatory region sequence-specific DNA binding; in utero embryonic development; nucleoplasm; cerebral cortex neuron differentiation; histone methyltransferase complex; brain morphogenesis; regulation of neurogenesis; regulation of histone H3-K4 methylation; DNA-binding transcription factor activity, RNA polymerase II-specific; DNA binding; nucleolus; cytosol; regulation of transcription, DNA-templated; heparin binding; zinc ion binding; nucleic acid binding; hematopoietic progenitor cell differentiation;	GO:0000979; GO:0002052; GO:0005634; GO:0007420; GO:0010468; GO:0040029; GO:0044212; GO:0046872; GO:0048812; GO:0050671; GO:0050769; GO:0080182; GO:2000327; GO:0000978; GO:0001701; GO:0005654; GO:0021895; GO:0035097; GO:0048854; GO:0050767; GO:0051569; GO:0000981; GO:0003677; GO:0005730; GO:0005829; GO:0006355; GO:0008201; GO:0008270; GO:0003676; GO:0002244;
TRINITY_GG_3463_c1_g1_i5.p10	108	-NA-	-NA-	-NA-	-NA-	-NA-	-NA-	-NA-
TRINITY_GG_3463_c1_g1_i5.p11	104	-NA-	-NA-	-NA-	-NA-	-NA-	-NA-	-NA-
TRINITY_GG_3463_c1_g1_i5.p12	99	-NA-	-NA-	-NA-	consensus disorder prediction	-NA-	-NA-	-NA-
TRINITY_GG_3463_c1_g1_i5.p13	99	-NA-	-NA-	-NA-	consensus disorder prediction	-NA-	-NA-	-NA-
TRINITY_GG_3463_c1_g1_i5.p2	340	ZN335_HUMAN Zinc finger protein 335 (NRC-interacting factor 1) (NIF-1) 4.48e-172	H0Z6H0_TAEGU Zinc finger protein 335 0.0	CALBOR_R09826 G3V893/0.0/ZN335_RAT Zinc finger protein 335 OS=Rattus norvegicus OX=10116 GN=Znf335 PE=1 SV=1 0.0	C2H2-type zinc-finger domain	IPR013087; IPR036236;	RNA polymerase II cis-regulatory region sequence-specific DNA binding; RNA polymerase II core promoter sequence-specific DNA binding; DNA-binding transcription factor activity, RNA polymerase II-specific; in utero embryonic development; positive regulation of neuroblast proliferation; nucleus; nucleoplasm; brain development; regulation of gene expression; cerebral cortex neuron differentiation; histone methyltransferase complex; regulation of gene expression, epigenetic; transcription regulatory region DNA binding; metal ion binding; neuron projection morphogenesis; brain morphogenesis; positive regulation of lymphocyte proliferation; positive regulation of neurogenesis; regulation of histone H3-K4 methylation; histone H3-K4 trimethylation; regulation of neurogenesis; positive regulation of nuclear receptor transcription coactivator activity; negative regulation of transcription by RNA polymerase II; DNA-binding transcription factor activity; chromatin silencing; zygotic determination of anterior/posterior axis, embryo; neuroblast fate determination; ganglion mother cell fate determination; axon guidance; ventral cord development; Malpighian tubule morphogenesis; muscle organ development; regulation of hemocyte proliferation; trunk segmentation; regulation of development, heterochronic; sequence-specific DNA binding; negative regulation of transcription, DNA-templated; compound eye development; Malpighian tubule bud morphogenesis; regulation of neural precursor cell proliferation; core promoter binding; transcription coactivator binding; DNA-binding transcription activator activity, RNA polymerase II-specific; gastrulation with mouth forming second; DNA binding; ectoderm development; transcription factor binding; negative regulation of cell population proliferation; protein-containing complex; protein-DNA complex; positive regulation of transcription, DNA-templated; positive regulation of transcription by RNA polymerase II; positive regulation of cell cycle arrest; stem cell differentiation; cytosol; regulation of gene expression by genetic imprinting; cell cycle; positive regulation of gene expression; histone methylation; nuclear body; histone binding; DNA methylation involved in gamete generation; IRE1-mediated unfolded protein response; negative regulation of cell cycle; somatic stem cell population maintenance; nucleic acid binding; chromosome, centromeric region; condensed chromosome; DNA-binding transcription repressor activity, RNA polymerase II-specific; nucleolus; DNA methylation; maintenance of DNA methylation; nucleosome positioning; regulation of histone methylation; regulation of histone acetylation; regulation of molecular function, epigenetic; chromatin insulator sequence binding; protein localization to chromosome, centromeric region; cell cycle arrest; microtubule cytoskeleton; retina development in camera-type eye; positive regulation of fat cell differentiation; regulation of RNA polymerase II regulatory region sequence-specific DNA binding;	GO:0000978; GO:0000979; GO:0000981; GO:0001701; GO:0002052; GO:0005634; GO:0005654; GO:0007420; GO:0010468; GO:0021895; GO:0035097; GO:0040029; GO:0044212; GO:0046872; GO:0048812; GO:0048854; GO:0050671; GO:0050769; GO:0051569; GO:0080182; GO:0050767; GO:2000327; GO:0000122; GO:0003700; GO:0006342; GO:0007354; GO:0007400; GO:0007402; GO:0007411; GO:0007419; GO:0007443; GO:0007517; GO:0035206; GO:0035290; GO:0040034; GO:0043565; GO:0045892; GO:0048749; GO:0061332; GO:2000177; GO:0001047; GO:0001223; GO:0001228; GO:0001702; GO:0003677; GO:0007398; GO:0008134; GO:0008285; GO:0032991; GO:0032993; GO:0045893; GO:0045944; GO:0071158; GO:0048863; GO:0005829; GO:0006349; GO:0007049; GO:0010628; GO:0016571; GO:0016604; GO:0042393; GO:0043046; GO:0036498; GO:0045786; GO:0035019; GO:0003676; GO:0000775; GO:0000793; GO:0001227; GO:0005730; GO:0006306; GO:0010216; GO:0016584; GO:0031060; GO:0035065; GO:0040030; GO:0043035; GO:0071459; GO:0007050; GO:0015630; GO:0060041; GO:0045600; GO:1903025;
TRINITY_GG_3463_c1_g1_i5.p3	335	-NA-	-NA-	-NA-	consensus disorder prediction	-NA-	-NA-	-NA-
TRINITY_GG_3463_c1_g1_i5.p4	161	-NA-	-NA-	-NA-	-NA-	-NA-	-NA-	-NA-
TRINITY_GG_3463_c1_g1_i5.p5	158	-NA-	-NA-	-NA-	consensus disorder prediction	-NA-	-NA-	-NA-
TRINITY_GG_3463_c1_g1_i5.p6	135	-NA-	-NA-	-NA-	consensus disorder prediction	-NA-	-NA-	-NA-
TRINITY_GG_3463_c1_g1_i5.p7	132	-NA-	-NA-	-NA-	consensus disorder prediction	-NA-	-NA-	-NA-
TRINITY_GG_3463_c1_g1_i5.p8	127	-NA-	-NA-	-NA-	consensus disorder prediction	-NA-	-NA-	-NA-
TRINITY_GG_3463_c1_g1_i5.p9	111	-NA-	-NA-	-NA-	consensus disorder prediction	-NA-	-NA-	-NA-
TRINITY_GG_3463_c1_g1_i6.p1	375	ZN335_RAT Zinc finger protein 335 (NRC-interacting factor 1) (NIF-1) 9.05e-148	H0Z6H0_TAEGU Zinc finger protein 335 0.0	CALBOR_R09826 G3V893/0.0/ZN335_RAT Zinc finger protein 335 OS=Rattus norvegicus OX=10116 GN=Znf335 PE=1 SV=1 0.0	Zinc finger, C2H2 type	IPR036236; IPR013087;	RNA polymerase II core promoter sequence-specific DNA binding; positive regulation of neuroblast proliferation; nucleus; brain development; regulation of gene expression; regulation of gene expression, epigenetic; transcription regulatory region DNA binding; metal ion binding; neuron projection morphogenesis; positive regulation of lymphocyte proliferation; positive regulation of neurogenesis; histone H3-K4 trimethylation; positive regulation of nuclear receptor transcription coactivator activity; RNA polymerase II cis-regulatory region sequence-specific DNA binding; in utero embryonic development; nucleoplasm; cerebral cortex neuron differentiation; histone methyltransferase complex; brain morphogenesis; regulation of neurogenesis; regulation of histone H3-K4 methylation; DNA-binding transcription factor activity, RNA polymerase II-specific; DNA binding; DNA-binding transcription factor activity; regulation of transcription, DNA-templated; retina development in camera-type eye; visual perception; response to stimulus; positive regulation of transcription, DNA-templated; negative regulation of transcription by RNA polymerase II; transcription regulatory region sequence-specific DNA binding; transcription corepressor binding; regulation of cell communication; convergent extension involved in neural plate elongation; negative regulation of transcription, DNA-templated; convergent extension involved in axis elongation; embryonic placenta morphogenesis; DNA-binding transcription activator activity, RNA polymerase II-specific; hematopoietic progenitor cell differentiation; cytosol; spongiotrophoblast layer development; nucleic acid binding; chromosome, centromeric region; condensed chromosome; DNA-binding transcription repressor activity, RNA polymerase II-specific; nucleolus; DNA methylation; regulation of gene expression by genetic imprinting; negative regulation of cell population proliferation; maintenance of DNA methylation; nucleosome positioning; regulation of histone methylation; regulation of histone acetylation; regulation of molecular function, epigenetic; chromatin insulator sequence binding; protein localization to chromosome, centromeric region; transcription coactivator binding; cell cycle arrest; microtubule cytoskeleton; sequence-specific DNA binding; positive regulation of transcription by RNA polymerase II; negative regulation of calcidiol 1-monooxygenase activity; negative regulation of neuron projection development; nuclear matrix; nuclear body; transcriptional repressor complex; regulation of toll-like receptor signaling pathway; positive regulation of interleukin-6-mediated signaling pathway; cellular response to lipopolysaccharide; ovarian follicle development; spermatogenesis; fertilization; post-embryonic development; multicellular organism growth; oocyte development; homeostasis of number of cells; parental behavior; cell morphogenesis; RNA polymerase II regulatory region sequence-specific DNA binding; intronic transcription regulatory region sequence-specific DNA binding; negative regulation of cell-matrix adhesion; germinal center formation; replication fork; Golgi apparatus; cellular response to DNA damage stimulus; Rho protein signal transduction; protein localization; actin cytoskeleton organization; B cell differentiation; negative regulation of cell growth; positive regulation of B cell proliferation; positive regulation of histone deacetylation; chromatin DNA binding; negative regulation of mast cell cytokine production; negative regulation of Rho protein signal transduction; type 2 immune response; identical protein binding; positive regulation of apoptotic process; negative regulation of apoptotic process; regulation of GTPase activity; regulation of memory T cell differentiation; positive regulation of regulatory T cell differentiation; negative regulation of T-helper 2 cell differentiation; positive regulation of neuron differentiation; negative regulation of Notch signaling pathway; negative regulation of isotype switching to IgE isotypes; erythrocyte development; regulation of inflammatory response; positive regulation of cellular component movement; negative regulation of cellular senescence;	GO:0000979; GO:0002052; GO:0005634; GO:0007420; GO:0010468; GO:0040029; GO:0044212; GO:0046872; GO:0048812; GO:0050671; GO:0050769; GO:0080182; GO:2000327; GO:0000978; GO:0001701; GO:0005654; GO:0021895; GO:0035097; GO:0048854; GO:0050767; GO:0051569; GO:0000981; GO:0003677; GO:0003700; GO:0006355; GO:0060041; GO:0007601; GO:0050896; GO:0045893; GO:0000122; GO:0000976; GO:0001222; GO:0010646; GO:0022007; GO:0045892; GO:0060028; GO:0060669; GO:0001228; GO:0002244; GO:0005829; GO:0060712; GO:0003676; GO:0000775; GO:0000793; GO:0001227; GO:0005730; GO:0006306; GO:0006349; GO:0008285; GO:0010216; GO:0016584; GO:0031060; GO:0035065; GO:0040030; GO:0043035; GO:0071459; GO:0001223; GO:0007050; GO:0015630; GO:0043565; GO:0045944; GO:0010956; GO:0010977; GO:0016363; GO:0016604; GO:0017053; GO:0034121; GO:0070105; GO:0071222; GO:0001541; GO:0007283; GO:0009566; GO:0009791; GO:0035264; GO:0048599; GO:0048872; GO:0060746; GO:0000902; GO:0000977; GO:0001161; GO:0001953; GO:0002467; GO:0005657; GO:0005794; GO:0006974; GO:0007266; GO:0008104; GO:0030036; GO:0030183; GO:0030308; GO:0030890; GO:0031065; GO:0031490; GO:0032764; GO:0035024; GO:0042092; GO:0042802; GO:0043065; GO:0043066; GO:0043087; GO:0043380; GO:0045591; GO:0045629; GO:0045666; GO:0045746; GO:0048294; GO:0048821; GO:0050727; GO:0051272; GO:2000773;
TRINITY_GG_3463_c1_g1_i6.p2	137	ZN335_HUMAN Zinc finger protein 335 (NRC-interacting factor 1) (NIF-1) 7.46e-62	H0Z6H0_TAEGU Zinc finger protein 335 1.20e-71	CALBOR_R09826 G3V893/0.0/ZN335_RAT Zinc finger protein 335 OS=Rattus norvegicus OX=10116 GN=Znf335 PE=1 SV=1 5.42e-73	C2H2-type zinc-finger domain	IPR013087; IPR036236;	RNA polymerase II cis-regulatory region sequence-specific DNA binding; RNA polymerase II core promoter sequence-specific DNA binding; DNA-binding transcription factor activity, RNA polymerase II-specific; in utero embryonic development; positive regulation of neuroblast proliferation; nucleus; nucleoplasm; brain development; regulation of gene expression; cerebral cortex neuron differentiation; histone methyltransferase complex; regulation of gene expression, epigenetic; transcription regulatory region DNA binding; metal ion binding; neuron projection morphogenesis; brain morphogenesis; positive regulation of lymphocyte proliferation; positive regulation of neurogenesis; regulation of histone H3-K4 methylation; histone H3-K4 trimethylation; positive regulation of nuclear receptor transcription coactivator activity; regulation of neurogenesis; DNA binding; regulation of transcription, DNA-templated; zinc ion binding; chromatin binding; DNA-binding transcription factor activity; nucleolus; cytoplasm; sequence-specific DNA binding; regulation of histone H3-K9 trimethylation; transcription corepressor activity; DNA-binding transcription repressor activity, RNA polymerase II-specific; cytosol; intrinsic apoptotic signaling pathway in response to DNA damage; negative regulation of Wnt signaling pathway; histone deacetylase binding; nucleic acid binding; mitotic cell cycle; histone deacetylation; nuclear body; histone H3-K9 methylation; repressing transcription factor binding; cellular response to leukemia inhibitory factor;	GO:0000978; GO:0000979; GO:0000981; GO:0001701; GO:0002052; GO:0005634; GO:0005654; GO:0007420; GO:0010468; GO:0021895; GO:0035097; GO:0040029; GO:0044212; GO:0046872; GO:0048812; GO:0048854; GO:0050671; GO:0050769; GO:0051569; GO:0080182; GO:2000327; GO:0050767; GO:0003677; GO:0006355; GO:0008270; GO:0003682; GO:0003700; GO:0005730; GO:0005737; GO:0043565; GO:1900112; GO:0003714; GO:0001227; GO:0005829; GO:0008630; GO:0030178; GO:0042826; GO:0003676; GO:0000278; GO:0016575; GO:0016604; GO:0051567; GO:0070491; GO:1990830;
TRINITY_GG_3463_c1_g1_i7.p1	1001	ZN335_RAT Zinc finger protein 335 (NRC-interacting factor 1) (NIF-1) 0.0	H0Z6H0_TAEGU Zinc finger protein 335 0.0	CALBOR_R09826 G3V893/0.0/ZN335_RAT Zinc finger protein 335 OS=Rattus norvegicus OX=10116 GN=Znf335 PE=1 SV=1 0.0	C2H2-type zinc-finger domain	IPR036236; IPR013087;	RNA polymerase II core promoter sequence-specific DNA binding; positive regulation of neuroblast proliferation; nucleus; brain development; regulation of gene expression; regulation of gene expression, epigenetic; transcription regulatory region DNA binding; metal ion binding; neuron projection morphogenesis; positive regulation of lymphocyte proliferation; positive regulation of neurogenesis; histone H3-K4 trimethylation; positive regulation of nuclear receptor transcription coactivator activity; RNA polymerase II cis-regulatory region sequence-specific DNA binding; in utero embryonic development; nucleoplasm; cerebral cortex neuron differentiation; histone methyltransferase complex; brain morphogenesis; regulation of neurogenesis; regulation of histone H3-K4 methylation; DNA-binding transcription factor activity, RNA polymerase II-specific; DNA binding; DNA-binding transcription factor activity; sequence-specific DNA binding; nucleic acid binding; hematopoietic progenitor cell differentiation;	GO:0000979; GO:0002052; GO:0005634; GO:0007420; GO:0010468; GO:0040029; GO:0044212; GO:0046872; GO:0048812; GO:0050671; GO:0050769; GO:0080182; GO:2000327; GO:0000978; GO:0001701; GO:0005654; GO:0021895; GO:0035097; GO:0048854; GO:0050767; GO:0051569; GO:0000981; GO:0003677; GO:0003700; GO:0043565; GO:0003676; GO:0002244;
TRINITY_GG_3463_c1_g1_i7.p2	112	-NA-	-NA-	-NA-	-NA-	-NA-	-NA-	-NA-
TRINITY_GG_3463_c1_g1_i7.p3	111	-NA-	-NA-	-NA-	consensus disorder prediction	-NA-	-NA-	-NA-
TRINITY_GG_3463_c1_g1_i7.p4	108	-NA-	-NA-	-NA-	-NA-	-NA-	-NA-	-NA-
TRINITY_GG_3463_c1_g1_i7.p5	104	-NA-	-NA-	-NA-	-NA-	-NA-	-NA-	-NA-
TRINITY_GG_3463_c1_g1_i7.p6	99	-NA-	-NA-	-NA-	consensus disorder prediction	-NA-	-NA-	-NA-
TRINITY_GG_3463_c1_g1_i7.p7	99	-NA-	-NA-	-NA-	consensus disorder prediction	-NA-	-NA-	-NA-
TRINITY_GG_3463_c1_g1_i8.p1	1418	ZN335_RAT Zinc finger protein 335 (NRC-interacting factor 1) (NIF-1) 0.0	H0Z6H0_TAEGU Zinc finger protein 335 0.0	CALBOR_R09826 G3V893/0.0/ZN335_RAT Zinc finger protein 335 OS=Rattus norvegicus OX=10116 GN=Znf335 PE=1 SV=1 0.0	Zinc finger, C2H2 type	IPR013087; IPR036236;	RNA polymerase II core promoter sequence-specific DNA binding; positive regulation of neuroblast proliferation; nucleus; brain development; regulation of gene expression; regulation of gene expression, epigenetic; transcription regulatory region DNA binding; metal ion binding; neuron projection morphogenesis; positive regulation of lymphocyte proliferation; positive regulation of neurogenesis; histone H3-K4 trimethylation; positive regulation of nuclear receptor transcription coactivator activity; RNA polymerase II cis-regulatory region sequence-specific DNA binding; in utero embryonic development; nucleoplasm; cerebral cortex neuron differentiation; histone methyltransferase complex; brain morphogenesis; regulation of neurogenesis; regulation of histone H3-K4 methylation; DNA-binding transcription factor activity, RNA polymerase II-specific; DNA binding; hematopoietic progenitor cell differentiation; nucleic acid binding;	GO:0000979; GO:0002052; GO:0005634; GO:0007420; GO:0010468; GO:0040029; GO:0044212; GO:0046872; GO:0048812; GO:0050671; GO:0050769; GO:0080182; GO:2000327; GO:0000978; GO:0001701; GO:0005654; GO:0021895; GO:0035097; GO:0048854; GO:0050767; GO:0051569; GO:0000981; GO:0003677; GO:0002244; GO:0003676;
TRINITY_GG_3463_c1_g1_i8.p10	104	-NA-	-NA-	-NA-	-NA-	-NA-	-NA-	-NA-
TRINITY_GG_3463_c1_g1_i8.p11	99	-NA-	-NA-	-NA-	consensus disorder prediction	-NA-	-NA-	-NA-
TRINITY_GG_3463_c1_g1_i8.p12	99	-NA-	-NA-	-NA-	consensus disorder prediction	-NA-	-NA-	-NA-
TRINITY_GG_3463_c1_g1_i8.p2	335	-NA-	-NA-	-NA-	consensus disorder prediction	-NA-	-NA-	-NA-
TRINITY_GG_3463_c1_g1_i8.p3	161	-NA-	-NA-	-NA-	-NA-	-NA-	-NA-	-NA-
TRINITY_GG_3463_c1_g1_i8.p4	158	-NA-	-NA-	-NA-	consensus disorder prediction	-NA-	-NA-	-NA-
TRINITY_GG_3463_c1_g1_i8.p5	135	-NA-	-NA-	-NA-	consensus disorder prediction	-NA-	-NA-	-NA-
TRINITY_GG_3463_c1_g1_i8.p6	132	-NA-	-NA-	-NA-	consensus disorder prediction	-NA-	-NA-	-NA-
TRINITY_GG_3463_c1_g1_i8.p7	127	-NA-	-NA-	-NA-	consensus disorder prediction	-NA-	-NA-	-NA-
TRINITY_GG_3463_c1_g1_i8.p8	111	-NA-	-NA-	-NA-	consensus disorder prediction	-NA-	-NA-	-NA-
TRINITY_GG_3463_c1_g1_i8.p9	108	-NA-	-NA-	-NA-	-NA-	-NA-	-NA-	-NA-
TRINITY_GG_3463_c1_g1_i9.p1	888	ZN335_RAT Zinc finger protein 335 (NRC-interacting factor 1) (NIF-1) 0.0	H0Z6H0_TAEGU Zinc finger protein 335 0.0	CALBOR_R09826 G3V893/0.0/ZN335_RAT Zinc finger protein 335 OS=Rattus norvegicus OX=10116 GN=Znf335 PE=1 SV=1 0.0	Zinc finger, C2H2 type	IPR013087; IPR036236;	RNA polymerase II core promoter sequence-specific DNA binding; positive regulation of neuroblast proliferation; nucleus; brain development; regulation of gene expression; regulation of gene expression, epigenetic; transcription regulatory region DNA binding; metal ion binding; neuron projection morphogenesis; positive regulation of lymphocyte proliferation; positive regulation of neurogenesis; histone H3-K4 trimethylation; positive regulation of nuclear receptor transcription coactivator activity; RNA polymerase II cis-regulatory region sequence-specific DNA binding; in utero embryonic development; nucleoplasm; cerebral cortex neuron differentiation; histone methyltransferase complex; brain morphogenesis; regulation of neurogenesis; regulation of histone H3-K4 methylation; DNA-binding transcription factor activity, RNA polymerase II-specific; DNA binding; cytoplasm; negative regulation of transcription, DNA-templated; nucleolus; cytosol; hematopoietic progenitor cell differentiation; nucleic acid binding; transcription regulatory region sequence-specific DNA binding;	GO:0000979; GO:0002052; GO:0005634; GO:0007420; GO:0010468; GO:0040029; GO:0044212; GO:0046872; GO:0048812; GO:0050671; GO:0050769; GO:0080182; GO:2000327; GO:0000978; GO:0001701; GO:0005654; GO:0021895; GO:0035097; GO:0048854; GO:0050767; GO:0051569; GO:0000981; GO:0003677; GO:0005737; GO:0045892; GO:0005730; GO:0005829; GO:0002244; GO:0003676; GO:0000976;
TRINITY_GG_3463_c1_g1_i9.p10	108	-NA-	-NA-	-NA-	-NA-	-NA-	-NA-	-NA-
TRINITY_GG_3463_c1_g1_i9.p11	104	-NA-	-NA-	-NA-	-NA-	-NA-	-NA-	-NA-
TRINITY_GG_3463_c1_g1_i9.p12	99	-NA-	-NA-	-NA-	consensus disorder prediction	-NA-	-NA-	-NA-
TRINITY_GG_3463_c1_g1_i9.p13	99	-NA-	-NA-	-NA-	consensus disorder prediction	-NA-	-NA-	-NA-
TRINITY_GG_3463_c1_g1_i9.p2	612	ZN335_HUMAN Zinc finger protein 335 (NRC-interacting factor 1) (NIF-1) 0.0	H0Z6H0_TAEGU Zinc finger protein 335 0.0	CALBOR_R09826 G3V893/0.0/ZN335_RAT Zinc finger protein 335 OS=Rattus norvegicus OX=10116 GN=Znf335 PE=1 SV=1 0.0	C2H2-type zinc-finger domain	IPR013087; IPR036236;	RNA polymerase II cis-regulatory region sequence-specific DNA binding; RNA polymerase II core promoter sequence-specific DNA binding; DNA-binding transcription factor activity, RNA polymerase II-specific; in utero embryonic development; positive regulation of neuroblast proliferation; nucleus; nucleoplasm; brain development; regulation of gene expression; cerebral cortex neuron differentiation; histone methyltransferase complex; regulation of gene expression, epigenetic; transcription regulatory region DNA binding; metal ion binding; neuron projection morphogenesis; brain morphogenesis; positive regulation of lymphocyte proliferation; positive regulation of neurogenesis; regulation of histone H3-K4 methylation; histone H3-K4 trimethylation; regulation of neurogenesis; positive regulation of nuclear receptor transcription coactivator activity; DNA-binding transcription activator activity, RNA polymerase II-specific; DNA binding; cytosol; regulation of gene expression by genetic imprinting; cell cycle; positive regulation of gene expression; histone methylation; nuclear body; histone binding; DNA methylation involved in gamete generation; sequence-specific DNA binding; positive regulation of transcription, DNA-templated; positive regulation of transcription by RNA polymerase II; nucleic acid binding;	GO:0000978; GO:0000979; GO:0000981; GO:0001701; GO:0002052; GO:0005634; GO:0005654; GO:0007420; GO:0010468; GO:0021895; GO:0035097; GO:0040029; GO:0044212; GO:0046872; GO:0048812; GO:0048854; GO:0050671; GO:0050769; GO:0051569; GO:0080182; GO:0050767; GO:2000327; GO:0001228; GO:0003677; GO:0005829; GO:0006349; GO:0007049; GO:0010628; GO:0016571; GO:0016604; GO:0042393; GO:0043046; GO:0043565; GO:0045893; GO:0045944; GO:0003676;
TRINITY_GG_3463_c1_g1_i9.p3	335	-NA-	-NA-	-NA-	consensus disorder prediction	-NA-	-NA-	-NA-
TRINITY_GG_3463_c1_g1_i9.p4	161	-NA-	-NA-	-NA-	-NA-	-NA-	-NA-	-NA-
TRINITY_GG_3463_c1_g1_i9.p5	158	-NA-	-NA-	-NA-	consensus disorder prediction	-NA-	-NA-	-NA-
TRINITY_GG_3463_c1_g1_i9.p6	135	-NA-	-NA-	-NA-	consensus disorder prediction	-NA-	-NA-	-NA-
TRINITY_GG_3463_c1_g1_i9.p7	132	-NA-	-NA-	-NA-	consensus disorder prediction	-NA-	-NA-	-NA-
TRINITY_GG_3463_c1_g1_i9.p8	127	-NA-	-NA-	-NA-	consensus disorder prediction	-NA-	-NA-	-NA-
TRINITY_GG_3463_c1_g1_i9.p9	111	-NA-	-NA-	-NA-	consensus disorder prediction	-NA-	-NA-	-NA-
TRINITY_GG_3463_c20_g1_i1.p1	438	-NA-	-NA-	-NA-	consensus disorder prediction	-NA-	-NA-	-NA-
TRINITY_GG_3463_c20_g1_i1.p2	319	-NA-	-NA-	-NA-	consensus disorder prediction	-NA-	-NA-	-NA-
TRINITY_GG_3463_c20_g1_i1.p3	231	-NA-	-NA-	-NA-	consensus disorder prediction	-NA-	-NA-	-NA-
TRINITY_GG_3463_c20_g1_i1.p4	148	-NA-	-NA-	-NA-	consensus disorder prediction	-NA-	-NA-	-NA-
TRINITY_GG_3463_c20_g1_i1.p5	147	-NA-	-NA-	-NA-	consensus disorder prediction	-NA-	-NA-	-NA-
TRINITY_GG_3463_c20_g1_i1.p6	123	-NA-	-NA-	-NA-	consensus disorder prediction	-NA-	-NA-	-NA-
TRINITY_GG_3463_c20_g1_i1.p7	115	-NA-	-NA-	-NA-	consensus disorder prediction	-NA-	-NA-	-NA-
TRINITY_GG_3463_c20_g1_i1.p8	104	-NA-	-NA-	-NA-	consensus disorder prediction	-NA-	-NA-	-NA-
TRINITY_GG_3463_c20_g1_i1.p9	99	-NA-	-NA-	-NA-	consensus disorder prediction	-NA-	-NA-	-NA-
TRINITY_GG_3463_c21_g1_i1.p1	101	-NA-	-NA-	-NA-	consensus disorder prediction	-NA-	-NA-	-NA-
TRINITY_GG_3463_c21_g1_i1.p2	100	-NA-	-NA-	-NA-	-NA-	-NA-	-NA-	-NA-
TRINITY_GG_3463_c23_g1_i1.p1	351	-NA-	-NA-	-NA-	consensus disorder prediction	-NA-	-NA-	-NA-
TRINITY_GG_3463_c23_g1_i1.p2	120	-NA-	-NA-	-NA-	consensus disorder prediction	-NA-	-NA-	-NA-
TRINITY_GG_3463_c23_g1_i1.p3	118	-NA-	-NA-	-NA-	consensus disorder prediction	-NA-	-NA-	-NA-
TRINITY_GG_3463_c23_g1_i1.p4	118	IRX1_XENTR Iroquois-class homeodomain protein irx-1 (Iroquois homeobox protein 1) 3.16e-14	H0ZDV5_TAEGU Iroquois homeobox 1 2.25e-14	CALBOR_R14494 Q6NVN3/7e-140/IRX3_XENTR Iroquois-class homeodomain protein irx-3 OS=Xenopus tropicalis OX=8364 GN=irx3 PE=2 SV=1 7.05e-15	Homeobox KN domain	IPR009057; IPR001356; IPR017970; IPR008422;	negative regulation of transcription by RNA polymerase II; cell fate specification; nucleus; brain development; mesoderm development; dorsal/ventral pattern formation; proximal/distal pattern formation; neural crest cell fate specification; central nervous system neuron differentiation; neurogenesis; negative regulation of BMP signaling pathway; midbrain-hindbrain boundary development; embryonic camera-type eye development; embryonic pectoral fin morphogenesis; specification of pronephric tubule identity; eye photoreceptor cell development; inner ear morphogenesis; sequence-specific DNA binding; transcription regulatory region DNA binding; negative regulation of transcription, DNA-templated; positive regulation of transcription, DNA-templated; positive regulation of transcription by RNA polymerase II; retina morphogenesis in camera-type eye; Spemann organizer formation at the dorsal lip of the blastopore; maintenance of kidney identity; proximal/distal pattern formation involved in pronephric nephron development; negative regulation of neuron differentiation; positive regulation of neuron differentiation; metanephros development; specification of loop of Henle identity; proximal/distal pattern formation involved in metanephric nephron development; nuclear chromatin; DNA-binding transcription factor activity, RNA polymerase II-specific; DNA-binding transcription repressor activity, RNA polymerase II-specific; kidney development; neural plate development; cytoplasm; axon; pronephros development; proximal/distal pattern formation involved in nephron development; DNA-binding transcription activator activity, RNA polymerase II-specific; detection of visible light; retina layer formation; retinal bipolar neuron differentiation; regulation of transcription, DNA-templated; energy homeostasis; DNA binding;	GO:0000122; GO:0001708; GO:0005634; GO:0007420; GO:0007498; GO:0009953; GO:0009954; GO:0014036; GO:0021953; GO:0022008; GO:0030514; GO:0030917; GO:0031076; GO:0035118; GO:0039005; GO:0042462; GO:0042472; GO:0043565; GO:0044212; GO:0045892; GO:0045893; GO:0045944; GO:0060042; GO:0060062; GO:0072005; GO:0072196; GO:0045665; GO:0045666; GO:0001656; GO:0072086; GO:0072272; GO:0000790; GO:0000981; GO:0001227; GO:0001822; GO:0001840; GO:0005737; GO:0030424; GO:0048793; GO:0072047; GO:0001228; GO:0009584; GO:0010842; GO:0060040; GO:0006355; GO:0097009; GO:0003677;
TRINITY_GG_3463_c23_g1_i1.p5	113	-NA-	-NA-	-NA-	consensus disorder prediction	-NA-	-NA-	-NA-
TRINITY_GG_3463_c24_g1_i1.p1	266	TNR5_CANLF Tumor necrosis factor receptor superfamily member 5 (B-cell surface antigen CD40) (CD40L receptor) (CD antigen CD40) 1.01e-50	H0Z5Z9_TAEGU Uncharacterized protein 2.84e-119	CALBOR_R09288 P27512/8e-63/TNR5_MOUSE Tumor necrosis factor receptor superfamily member 5 OS=Mus musculus OX=10090 GN=Cd40 PE=1 SV=3 1.74e-151	TNFR/NGFR cysteine-rich region	IPR001368; IPR008063;	external side of plasma membrane; integral component of membrane; signaling receptor activity; B cell activation; regulation of immune response; positive regulation of protein phosphorylation; immune response-regulating cell surface receptor signaling pathway; antigen binding; extracellular space; cell; cytoplasm; plasma membrane; cellular calcium ion homeostasis; inflammatory response; cell surface; enzyme binding; protein domain specific binding; CD40 signaling pathway; positive regulation of B cell proliferation; ubiquitin protein ligase binding; positive regulation of interleukin-12 production; response to cobalamin; response to interferon-gamma; CD40 receptor complex; cellular response to erythropoietin; positive regulation of tyrosine phosphorylation of STAT protein; defense response to protozoan; neuronal cell body; positive regulation of I-kappaB kinase/NF-kappaB signaling; varicosity; intracellular membrane-bounded organelle; positive regulation of MAP kinase activity; protein kinase B signaling; positive regulation of blood vessel endothelial cell migration; positive regulation of GTPase activity; positive regulation of angiogenesis; positive regulation of transcription by RNA polymerase II; positive regulation of isotype switching to IgG isotypes; regulation of immunoglobulin secretion; positive regulation of NF-kappaB transcription factor activity; defense response to virus; cellular response to lipopolysaccharide; cellular response to mechanical stimulus; cellular response to interleukin-1; cellular response to tumor necrosis factor; positive regulation of protein kinase C signaling; response to peptide; positive regulation of endothelial cell apoptotic process; integral component of plasma membrane; platelet activation; tumor necrosis factor-mediated signaling pathway; B cell proliferation; protein-containing complex assembly; extracellular exosome; ossification; adaptive immune response; transmembrane signaling receptor activity; tumor necrosis factor-activated receptor activity; cytosol; multicellular organism development; response to radiation; cytokine binding; osteoclast differentiation; response to lipopolysaccharide; response to cytokine; response to tumor necrosis factor; positive regulation of JUN kinase activity; positive regulation of bone resorption; metal ion binding; lymph node development; positive regulation of DNA-binding transcription factor activity; circadian temperature homeostasis; mammary gland alveolus development; response to interleukin-1; positive regulation of fever generation by positive regulation of prostaglandin secretion; TNFSF11-mediated signaling pathway; positive regulation of ERK1 and ERK2 cascade via TNFSF11-mediated signaling; multinuclear osteoclast differentiation; monocyte chemotaxis; signal transduction; cell-cell signaling; positive regulation of cell population proliferation; Golgi apparatus; apoptotic process; immune response; viral process; identical protein binding; myeloid dendritic cell differentiation; positive regulation of JNK cascade; positive regulation of extrinsic apoptotic signaling pathway; extracellular matrix organization; extracellular matrix; negative regulation of odontogenesis of dentin-containing tooth; B cell apoptotic process; humoral immune response; axon; negative regulation of B cell proliferation; negative regulation of myelination; negative regulation of T cell proliferation; myelination; regulation of oligodendrocyte differentiation; T cell receptor signaling pathway; neuron apoptotic process; oligodendrocyte apoptotic process; negative regulation of interleukin-5 secretion; negative regulation of interleukin-13 secretion; negative regulation of interleukin-10 secretion; structural constituent of ribosome; ribosome; translation; protein binding;membrane;	GO:0009897; GO:0016021; GO:0038023; GO:0042113; GO:0050776; GO:0001934; GO:0002768; GO:0003823; GO:0005615; GO:0005623; GO:0005737; GO:0005886; GO:0006874; GO:0006954; GO:0009986; GO:0019899; GO:0019904; GO:0023035; GO:0030890; GO:0031625; GO:0032735; GO:0033590; GO:0034341; GO:0035631; GO:0036018; GO:0042531; GO:0042832; GO:0043025; GO:0043123; GO:0043196; GO:0043231; GO:0043406; GO:0043491; GO:0043536; GO:0043547; GO:0045766; GO:0045944; GO:0048304; GO:0051023; GO:0051092; GO:0051607; GO:0071222; GO:0071260; GO:0071347; GO:0071356; GO:0090037; GO:1901652; GO:2000353; GO:0005887; GO:0030168; GO:0033209; GO:0042100; GO:0065003; GO:0070062; GO:0001503; GO:0002250; GO:0004888; GO:0005031; GO:0005829; GO:0007275; GO:0009314; GO:0019955; GO:0030316; GO:0032496; GO:0034097; GO:0034612; GO:0043507; GO:0045780; GO:0046872; GO:0048535; GO:0051091; GO:0060086; GO:0060749; GO:0070555; GO:0071812; GO:0071847; GO:0071848; GO:0072674; GO:0002548; GO:0007165; GO:0007267; GO:0008284; GO:0005794; GO:0006915; GO:0006955; GO:0016032; GO:0042802; GO:0043011; GO:0046330; GO:2001238; GO:0030198; GO:0031012; GO:0042489; GO:0001783; GO:0006959; GO:0030424; GO:0030889; GO:0031642; GO:0042130; GO:0042552; GO:0048713; GO:0050852; GO:0051402; GO:0097252; GO:2000663; GO:2000666; GO:2001180; GO:0003735; GO:0005840; GO:0006412; GO:0005515; GO:0016020;
TRINITY_GG_3463_c24_g1_i1.p2	146	-NA-	-NA-	-NA-	-NA-	-NA-	-NA-	-NA-
TRINITY_GG_3463_c24_g1_i1.p3	100	-NA-	-NA-	-NA-	consensus disorder prediction	-NA-	-NA-	-NA-
TRINITY_GG_3463_c24_g1_i3.p1	381	TNR5_MOUSE Tumor necrosis factor receptor superfamily member 5 (B-cell surface antigen CD40) (Bp50) (CD40L receptor) (CD antigen CD40) 7.97e-50	H0Z5Z9_TAEGU Uncharacterized protein 1.27e-121	CALBOR_R09288 P27512/8e-63/TNR5_MOUSE Tumor necrosis factor receptor superfamily member 5 OS=Mus musculus OX=10090 GN=Cd40 PE=1 SV=3 2.04e-148	TNFR/NGFR cysteine-rich region	IPR001368; IPR034021; IPR008063;	positive regulation of protein phosphorylation; immune response-regulating cell surface receptor signaling pathway; antigen binding; extracellular space; cell; cytoplasm; plasma membrane; cellular calcium ion homeostasis; inflammatory response; external side of plasma membrane; cell surface; enzyme binding; protein domain specific binding; CD40 signaling pathway; positive regulation of B cell proliferation; ubiquitin protein ligase binding; positive regulation of interleukin-12 production; response to cobalamin; response to interferon-gamma; CD40 receptor complex; cellular response to erythropoietin; signaling receptor activity; B cell activation; positive regulation of tyrosine phosphorylation of STAT protein; defense response to protozoan; neuronal cell body; positive regulation of I-kappaB kinase/NF-kappaB signaling; varicosity; intracellular membrane-bounded organelle; positive regulation of MAP kinase activity; protein kinase B signaling; positive regulation of blood vessel endothelial cell migration; positive regulation of GTPase activity; positive regulation of angiogenesis; positive regulation of transcription by RNA polymerase II; positive regulation of isotype switching to IgG isotypes; regulation of immune response; regulation of immunoglobulin secretion; positive regulation of NF-kappaB transcription factor activity; defense response to virus; cellular response to lipopolysaccharide; cellular response to mechanical stimulus; cellular response to interleukin-1; cellular response to tumor necrosis factor; positive regulation of protein kinase C signaling; response to peptide; positive regulation of endothelial cell apoptotic process; integral component of membrane; integral component of plasma membrane; platelet activation; tumor necrosis factor-mediated signaling pathway; B cell proliferation; protein-containing complex assembly; extracellular exosome; ossification; adaptive immune response; transmembrane signaling receptor activity; tumor necrosis factor-activated receptor activity; cytosol; multicellular organism development; response to radiation; cytokine binding; osteoclast differentiation; response to lipopolysaccharide; response to cytokine; response to tumor necrosis factor; positive regulation of JUN kinase activity; positive regulation of bone resorption; metal ion binding; lymph node development; positive regulation of DNA-binding transcription factor activity; circadian temperature homeostasis; mammary gland alveolus development; response to interleukin-1; positive regulation of fever generation by positive regulation of prostaglandin secretion; TNFSF11-mediated signaling pathway; positive regulation of ERK1 and ERK2 cascade via TNFSF11-mediated signaling; multinuclear osteoclast differentiation; monocyte chemotaxis; signal transduction; cell-cell signaling; positive regulation of cell population proliferation; skeletal system development; cytokine activity; extracellular region; apoptotic process; response to nutrient; extracellular matrix organization; extracellular matrix; response to magnesium ion; negative regulation of odontogenesis of dentin-containing tooth; response to drug; response to estrogen; negative regulation of bone resorption; response to arsenic-containing substance; B cell apoptotic process; humoral immune response; axon; negative regulation of B cell proliferation; negative regulation of myelination; negative regulation of T cell proliferation; myelination; regulation of oligodendrocyte differentiation; T cell receptor signaling pathway; neuron apoptotic process; oligodendrocyte apoptotic process; negative regulation of interleukin-5 secretion; negative regulation of interleukin-13 secretion; negative regulation of interleukin-10 secretion; structural constituent of ribosome; ribosome; translation; protein binding;immune response;membrane;	GO:0001934; GO:0002768; GO:0003823; GO:0005615; GO:0005623; GO:0005737; GO:0005886; GO:0006874; GO:0006954; GO:0009897; GO:0009986; GO:0019899; GO:0019904; GO:0023035; GO:0030890; GO:0031625; GO:0032735; GO:0033590; GO:0034341; GO:0035631; GO:0036018; GO:0038023; GO:0042113; GO:0042531; GO:0042832; GO:0043025; GO:0043123; GO:0043196; GO:0043231; GO:0043406; GO:0043491; GO:0043536; GO:0043547; GO:0045766; GO:0045944; GO:0048304; GO:0050776; GO:0051023; GO:0051092; GO:0051607; GO:0071222; GO:0071260; GO:0071347; GO:0071356; GO:0090037; GO:1901652; GO:2000353; GO:0016021; GO:0005887; GO:0030168; GO:0033209; GO:0042100; GO:0065003; GO:0070062; GO:0001503; GO:0002250; GO:0004888; GO:0005031; GO:0005829; GO:0007275; GO:0009314; GO:0019955; GO:0030316; GO:0032496; GO:0034097; GO:0034612; GO:0043507; GO:0045780; GO:0046872; GO:0048535; GO:0051091; GO:0060086; GO:0060749; GO:0070555; GO:0071812; GO:0071847; GO:0071848; GO:0072674; GO:0002548; GO:0007165; GO:0007267; GO:0008284; GO:0001501; GO:0005125; GO:0005576; GO:0006915; GO:0007584; GO:0030198; GO:0031012; GO:0032026; GO:0042489; GO:0042493; GO:0043627; GO:0045779; GO:0046685; GO:0001783; GO:0006959; GO:0030424; GO:0030889; GO:0031642; GO:0042130; GO:0042552; GO:0048713; GO:0050852; GO:0051402; GO:0097252; GO:2000663; GO:2000666; GO:2001180; GO:0003735; GO:0005840; GO:0006412; GO:0005515; GO:0006955; GO:0016020;
TRINITY_GG_3463_c24_g1_i3.p2	167	-NA-	-NA-	-NA-	consensus disorder prediction	-NA-	-NA-	-NA-
TRINITY_GG_3463_c24_g1_i3.p3	146	-NA-	-NA-	-NA-	-NA-	-NA-	-NA-	-NA-
TRINITY_GG_3463_c24_g1_i3.p4	133	-NA-	-NA-	-NA-	consensus disorder prediction	-NA-	-NA-	-NA-
TRINITY_GG_3463_c24_g1_i3.p5	124	-NA-	-NA-	-NA-	-NA-	-NA-	-NA-	-NA-
TRINITY_GG_3463_c24_g1_i3.p6	116	-NA-	-NA-	-NA-	consensus disorder prediction	-NA-	-NA-	-NA-
TRINITY_GG_3463_c24_g1_i3.p7	113	-NA-	-NA-	-NA-	consensus disorder prediction	-NA-	-NA-	-NA-
TRINITY_GG_3463_c24_g1_i3.p8	108	-NA-	-NA-	-NA-	consensus disorder prediction	-NA-	-NA-	-NA-
TRINITY_GG_3463_c24_g1_i3.p9	99	-NA-	-NA-	-NA-	consensus disorder prediction	-NA-	-NA-	-NA-
TRINITY_GG_3463_c24_g1_i4.p1	270	TNR5_CANLF Tumor necrosis factor receptor superfamily member 5 (B-cell surface antigen CD40) (CD40L receptor) (CD antigen CD40) 4.87e-64	H0Z5Z9_TAEGU Uncharacterized protein 7.58e-145	CALBOR_R09288 P27512/8e-63/TNR5_MOUSE Tumor necrosis factor receptor superfamily member 5 OS=Mus musculus OX=10090 GN=Cd40 PE=1 SV=3 0.0	TNFR/NGFR cysteine-rich region	IPR001368; IPR020435;	external side of plasma membrane; integral component of membrane; signaling receptor activity; B cell activation; regulation of immune response; positive regulation of protein phosphorylation; immune response-regulating cell surface receptor signaling pathway; antigen binding; extracellular space; cell; cytoplasm; plasma membrane; cellular calcium ion homeostasis; inflammatory response; cell surface; enzyme binding; protein domain specific binding; CD40 signaling pathway; positive regulation of B cell proliferation; ubiquitin protein ligase binding; positive regulation of interleukin-12 production; response to cobalamin; response to interferon-gamma; CD40 receptor complex; cellular response to erythropoietin; positive regulation of tyrosine phosphorylation of STAT protein; defense response to protozoan; neuronal cell body; positive regulation of I-kappaB kinase/NF-kappaB signaling; varicosity; intracellular membrane-bounded organelle; positive regulation of MAP kinase activity; protein kinase B signaling; positive regulation of blood vessel endothelial cell migration; positive regulation of GTPase activity; positive regulation of angiogenesis; positive regulation of transcription by RNA polymerase II; positive regulation of isotype switching to IgG isotypes; regulation of immunoglobulin secretion; positive regulation of NF-kappaB transcription factor activity; defense response to virus; cellular response to lipopolysaccharide; cellular response to mechanical stimulus; cellular response to interleukin-1; cellular response to tumor necrosis factor; positive regulation of protein kinase C signaling; response to peptide; positive regulation of endothelial cell apoptotic process; integral component of plasma membrane; platelet activation; tumor necrosis factor-mediated signaling pathway; B cell proliferation; protein-containing complex assembly; extracellular exosome; ossification; adaptive immune response; transmembrane signaling receptor activity; tumor necrosis factor-activated receptor activity; cytosol; multicellular organism development; response to radiation; cytokine binding; osteoclast differentiation; response to lipopolysaccharide; response to cytokine; response to tumor necrosis factor; positive regulation of JUN kinase activity; positive regulation of bone resorption; metal ion binding; lymph node development; positive regulation of DNA-binding transcription factor activity; circadian temperature homeostasis; mammary gland alveolus development; response to interleukin-1; positive regulation of fever generation by positive regulation of prostaglandin secretion; TNFSF11-mediated signaling pathway; positive regulation of ERK1 and ERK2 cascade via TNFSF11-mediated signaling; multinuclear osteoclast differentiation; monocyte chemotaxis; signal transduction; cell-cell signaling; positive regulation of cell population proliferation; skeletal system development; cytokine activity; extracellular region; apoptotic process; response to nutrient; extracellular matrix organization; extracellular matrix; response to magnesium ion; negative regulation of odontogenesis of dentin-containing tooth; response to drug; response to estrogen; negative regulation of bone resorption; response to arsenic-containing substance; B cell apoptotic process; humoral immune response; axon; negative regulation of B cell proliferation; negative regulation of myelination; negative regulation of T cell proliferation; myelination; regulation of oligodendrocyte differentiation; T cell receptor signaling pathway; neuron apoptotic process; oligodendrocyte apoptotic process; negative regulation of interleukin-5 secretion; negative regulation of interleukin-13 secretion; negative regulation of interleukin-10 secretion; structural constituent of ribosome; ribosome; translation; protein binding;	GO:0009897; GO:0016021; GO:0038023; GO:0042113; GO:0050776; GO:0001934; GO:0002768; GO:0003823; GO:0005615; GO:0005623; GO:0005737; GO:0005886; GO:0006874; GO:0006954; GO:0009986; GO:0019899; GO:0019904; GO:0023035; GO:0030890; GO:0031625; GO:0032735; GO:0033590; GO:0034341; GO:0035631; GO:0036018; GO:0042531; GO:0042832; GO:0043025; GO:0043123; GO:0043196; GO:0043231; GO:0043406; GO:0043491; GO:0043536; GO:0043547; GO:0045766; GO:0045944; GO:0048304; GO:0051023; GO:0051092; GO:0051607; GO:0071222; GO:0071260; GO:0071347; GO:0071356; GO:0090037; GO:1901652; GO:2000353; GO:0005887; GO:0030168; GO:0033209; GO:0042100; GO:0065003; GO:0070062; GO:0001503; GO:0002250; GO:0004888; GO:0005031; GO:0005829; GO:0007275; GO:0009314; GO:0019955; GO:0030316; GO:0032496; GO:0034097; GO:0034612; GO:0043507; GO:0045780; GO:0046872; GO:0048535; GO:0051091; GO:0060086; GO:0060749; GO:0070555; GO:0071812; GO:0071847; GO:0071848; GO:0072674; GO:0002548; GO:0007165; GO:0007267; GO:0008284; GO:0001501; GO:0005125; GO:0005576; GO:0006915; GO:0007584; GO:0030198; GO:0031012; GO:0032026; GO:0042489; GO:0042493; GO:0043627; GO:0045779; GO:0046685; GO:0001783; GO:0006959; GO:0030424; GO:0030889; GO:0031642; GO:0042130; GO:0042552; GO:0048713; GO:0050852; GO:0051402; GO:0097252; GO:2000663; GO:2000666; GO:2001180; GO:0003735; GO:0005840; GO:0006412; GO:0005515;
TRINITY_GG_3463_c24_g1_i4.p10	108	-NA-	-NA-	-NA-	consensus disorder prediction	-NA-	-NA-	-NA-
TRINITY_GG_3463_c24_g1_i4.p2	167	-NA-	-NA-	-NA-	consensus disorder prediction	-NA-	-NA-	-NA-
TRINITY_GG_3463_c24_g1_i4.p3	159	-NA-	-NA-	-NA-	consensus disorder prediction	-NA-	-NA-	-NA-
TRINITY_GG_3463_c24_g1_i4.p4	155	-NA-	-NA-	-NA-	-NA-	-NA-	-NA-	-NA-
TRINITY_GG_3463_c24_g1_i4.p5	146	-NA-	-NA-	-NA-	-NA-	-NA-	-NA-	-NA-
TRINITY_GG_3463_c24_g1_i4.p6	133	-NA-	-NA-	-NA-	consensus disorder prediction	-NA-	-NA-	-NA-
TRINITY_GG_3463_c24_g1_i4.p7	116	-NA-	-NA-	-NA-	consensus disorder prediction	-NA-	-NA-	-NA-
TRINITY_GG_3463_c24_g1_i4.p8	116	-NA-	-NA-	-NA-	consensus disorder prediction	-NA-	-NA-	-NA-
TRINITY_GG_3463_c24_g1_i4.p9	113	-NA-	-NA-	-NA-	consensus disorder prediction	-NA-	-NA-	-NA-
TRINITY_GG_3463_c24_g1_i5.p1	414	TNR5_CANLF Tumor necrosis factor receptor superfamily member 5 (B-cell surface antigen CD40) (CD40L receptor) (CD antigen CD40) 5.54e-50	H0Z5Z9_TAEGU Uncharacterized protein 6.84e-122	CALBOR_R09288 P27512/8e-63/TNR5_MOUSE Tumor necrosis factor receptor superfamily member 5 OS=Mus musculus OX=10090 GN=Cd40 PE=1 SV=3 1.44e-148	TNFR/NGFR cysteine-rich region	IPR001368; IPR008063; IPR034021;	external side of plasma membrane; integral component of membrane; signaling receptor activity; B cell activation; regulation of immune response; positive regulation of protein phosphorylation; immune response-regulating cell surface receptor signaling pathway; antigen binding; extracellular space; cell; cytoplasm; plasma membrane; cellular calcium ion homeostasis; inflammatory response; cell surface; enzyme binding; protein domain specific binding; CD40 signaling pathway; positive regulation of B cell proliferation; ubiquitin protein ligase binding; positive regulation of interleukin-12 production; response to cobalamin; response to interferon-gamma; CD40 receptor complex; cellular response to erythropoietin; positive regulation of tyrosine phosphorylation of STAT protein; defense response to protozoan; neuronal cell body; positive regulation of I-kappaB kinase/NF-kappaB signaling; varicosity; intracellular membrane-bounded organelle; positive regulation of MAP kinase activity; protein kinase B signaling; positive regulation of blood vessel endothelial cell migration; positive regulation of GTPase activity; positive regulation of angiogenesis; positive regulation of transcription by RNA polymerase II; positive regulation of isotype switching to IgG isotypes; regulation of immunoglobulin secretion; positive regulation of NF-kappaB transcription factor activity; defense response to virus; cellular response to lipopolysaccharide; cellular response to mechanical stimulus; cellular response to interleukin-1; cellular response to tumor necrosis factor; positive regulation of protein kinase C signaling; response to peptide; positive regulation of endothelial cell apoptotic process; integral component of plasma membrane; platelet activation; tumor necrosis factor-mediated signaling pathway; B cell proliferation; protein-containing complex assembly; extracellular exosome; ossification; adaptive immune response; transmembrane signaling receptor activity; tumor necrosis factor-activated receptor activity; cytosol; multicellular organism development; response to radiation; cytokine binding; osteoclast differentiation; response to lipopolysaccharide; response to cytokine; response to tumor necrosis factor; positive regulation of JUN kinase activity; positive regulation of bone resorption; metal ion binding; lymph node development; positive regulation of DNA-binding transcription factor activity; circadian temperature homeostasis; mammary gland alveolus development; response to interleukin-1; positive regulation of fever generation by positive regulation of prostaglandin secretion; TNFSF11-mediated signaling pathway; positive regulation of ERK1 and ERK2 cascade via TNFSF11-mediated signaling; multinuclear osteoclast differentiation; monocyte chemotaxis; signal transduction; cell-cell signaling; positive regulation of cell population proliferation; Golgi apparatus; apoptotic process; immune response; viral process; identical protein binding; myeloid dendritic cell differentiation; positive regulation of JNK cascade; positive regulation of extrinsic apoptotic signaling pathway; B cell apoptotic process; humoral immune response; axon; negative regulation of B cell proliferation; negative regulation of myelination; negative regulation of T cell proliferation; myelination; regulation of oligodendrocyte differentiation; T cell receptor signaling pathway; neuron apoptotic process; oligodendrocyte apoptotic process; negative regulation of interleukin-5 secretion; negative regulation of interleukin-13 secretion; negative regulation of interleukin-10 secretion; extracellular matrix organization; extracellular matrix; negative regulation of odontogenesis of dentin-containing tooth; structural constituent of ribosome; ribosome; translation; protein binding;membrane;	GO:0009897; GO:0016021; GO:0038023; GO:0042113; GO:0050776; GO:0001934; GO:0002768; GO:0003823; GO:0005615; GO:0005623; GO:0005737; GO:0005886; GO:0006874; GO:0006954; GO:0009986; GO:0019899; GO:0019904; GO:0023035; GO:0030890; GO:0031625; GO:0032735; GO:0033590; GO:0034341; GO:0035631; GO:0036018; GO:0042531; GO:0042832; GO:0043025; GO:0043123; GO:0043196; GO:0043231; GO:0043406; GO:0043491; GO:0043536; GO:0043547; GO:0045766; GO:0045944; GO:0048304; GO:0051023; GO:0051092; GO:0051607; GO:0071222; GO:0071260; GO:0071347; GO:0071356; GO:0090037; GO:1901652; GO:2000353; GO:0005887; GO:0030168; GO:0033209; GO:0042100; GO:0065003; GO:0070062; GO:0001503; GO:0002250; GO:0004888; GO:0005031; GO:0005829; GO:0007275; GO:0009314; GO:0019955; GO:0030316; GO:0032496; GO:0034097; GO:0034612; GO:0043507; GO:0045780; GO:0046872; GO:0048535; GO:0051091; GO:0060086; GO:0060749; GO:0070555; GO:0071812; GO:0071847; GO:0071848; GO:0072674; GO:0002548; GO:0007165; GO:0007267; GO:0008284; GO:0005794; GO:0006915; GO:0006955; GO:0016032; GO:0042802; GO:0043011; GO:0046330; GO:2001238; GO:0001783; GO:0006959; GO:0030424; GO:0030889; GO:0031642; GO:0042130; GO:0042552; GO:0048713; GO:0050852; GO:0051402; GO:0097252; GO:2000663; GO:2000666; GO:2001180; GO:0030198; GO:0031012; GO:0042489; GO:0003735; GO:0005840; GO:0006412; GO:0005515; GO:0016020;
TRINITY_GG_3463_c24_g1_i5.p2	167	-NA-	-NA-	-NA-	consensus disorder prediction	-NA-	-NA-	-NA-
TRINITY_GG_3463_c24_g1_i5.p3	146	-NA-	-NA-	-NA-	-NA-	-NA-	-NA-	-NA-
TRINITY_GG_3463_c24_g1_i5.p4	133	-NA-	-NA-	-NA-	consensus disorder prediction	-NA-	-NA-	-NA-
TRINITY_GG_3463_c24_g1_i5.p5	124	-NA-	-NA-	-NA-	-NA-	-NA-	-NA-	-NA-
TRINITY_GG_3463_c24_g1_i5.p6	116	-NA-	-NA-	-NA-	consensus disorder prediction	-NA-	-NA-	-NA-
TRINITY_GG_3463_c24_g1_i5.p7	113	-NA-	-NA-	-NA-	consensus disorder prediction	-NA-	-NA-	-NA-
TRINITY_GG_3463_c24_g1_i5.p8	108	-NA-	-NA-	-NA-	consensus disorder prediction	-NA-	-NA-	-NA-
TRINITY_GG_3463_c24_g1_i5.p9	99	-NA-	-NA-	-NA-	consensus disorder prediction	-NA-	-NA-	-NA-
TRINITY_GG_3463_c24_g1_i6.p1	303	TNR5_CANLF Tumor necrosis factor receptor superfamily member 5 (B-cell surface antigen CD40) (CD40L receptor) (CD antigen CD40) 1.98e-65	H0Z5Z9_TAEGU Uncharacterized protein 1.27e-144	CALBOR_R09288 P27512/8e-63/TNR5_MOUSE Tumor necrosis factor receptor superfamily member 5 OS=Mus musculus OX=10090 GN=Cd40 PE=1 SV=3 0.0	TNFR/NGFR cysteine-rich region	IPR001368; IPR034021; IPR020435;	external side of plasma membrane; integral component of membrane; signaling receptor activity; B cell activation; regulation of immune response; positive regulation of protein phosphorylation; immune response-regulating cell surface receptor signaling pathway; antigen binding; extracellular space; cell; cytoplasm; plasma membrane; cellular calcium ion homeostasis; inflammatory response; cell surface; enzyme binding; protein domain specific binding; CD40 signaling pathway; positive regulation of B cell proliferation; ubiquitin protein ligase binding; positive regulation of interleukin-12 production; response to cobalamin; response to interferon-gamma; CD40 receptor complex; cellular response to erythropoietin; positive regulation of tyrosine phosphorylation of STAT protein; defense response to protozoan; neuronal cell body; positive regulation of I-kappaB kinase/NF-kappaB signaling; varicosity; intracellular membrane-bounded organelle; positive regulation of MAP kinase activity; protein kinase B signaling; positive regulation of blood vessel endothelial cell migration; positive regulation of GTPase activity; positive regulation of angiogenesis; positive regulation of transcription by RNA polymerase II; positive regulation of isotype switching to IgG isotypes; regulation of immunoglobulin secretion; positive regulation of NF-kappaB transcription factor activity; defense response to virus; cellular response to lipopolysaccharide; cellular response to mechanical stimulus; cellular response to interleukin-1; cellular response to tumor necrosis factor; positive regulation of protein kinase C signaling; response to peptide; positive regulation of endothelial cell apoptotic process; integral component of plasma membrane; platelet activation; tumor necrosis factor-mediated signaling pathway; B cell proliferation; protein-containing complex assembly; extracellular exosome; ossification; adaptive immune response; transmembrane signaling receptor activity; tumor necrosis factor-activated receptor activity; cytosol; multicellular organism development; response to radiation; cytokine binding; osteoclast differentiation; response to lipopolysaccharide; response to cytokine; response to tumor necrosis factor; positive regulation of JUN kinase activity; positive regulation of bone resorption; metal ion binding; lymph node development; positive regulation of DNA-binding transcription factor activity; circadian temperature homeostasis; mammary gland alveolus development; response to interleukin-1; positive regulation of fever generation by positive regulation of prostaglandin secretion; TNFSF11-mediated signaling pathway; positive regulation of ERK1 and ERK2 cascade via TNFSF11-mediated signaling; multinuclear osteoclast differentiation; monocyte chemotaxis; signal transduction; cell-cell signaling; positive regulation of cell population proliferation; Golgi apparatus; apoptotic process; immune response; viral process; identical protein binding; myeloid dendritic cell differentiation; positive regulation of JNK cascade; positive regulation of extrinsic apoptotic signaling pathway; B cell apoptotic process; humoral immune response; axon; negative regulation of B cell proliferation; negative regulation of myelination; negative regulation of T cell proliferation; myelination; regulation of oligodendrocyte differentiation; T cell receptor signaling pathway; neuron apoptotic process; oligodendrocyte apoptotic process; negative regulation of interleukin-5 secretion; negative regulation of interleukin-13 secretion; negative regulation of interleukin-10 secretion; extracellular matrix organization; extracellular matrix; negative regulation of odontogenesis of dentin-containing tooth; structural constituent of ribosome; ribosome; translation; protein binding;	GO:0009897; GO:0016021; GO:0038023; GO:0042113; GO:0050776; GO:0001934; GO:0002768; GO:0003823; GO:0005615; GO:0005623; GO:0005737; GO:0005886; GO:0006874; GO:0006954; GO:0009986; GO:0019899; GO:0019904; GO:0023035; GO:0030890; GO:0031625; GO:0032735; GO:0033590; GO:0034341; GO:0035631; GO:0036018; GO:0042531; GO:0042832; GO:0043025; GO:0043123; GO:0043196; GO:0043231; GO:0043406; GO:0043491; GO:0043536; GO:0043547; GO:0045766; GO:0045944; GO:0048304; GO:0051023; GO:0051092; GO:0051607; GO:0071222; GO:0071260; GO:0071347; GO:0071356; GO:0090037; GO:1901652; GO:2000353; GO:0005887; GO:0030168; GO:0033209; GO:0042100; GO:0065003; GO:0070062; GO:0001503; GO:0002250; GO:0004888; GO:0005031; GO:0005829; GO:0007275; GO:0009314; GO:0019955; GO:0030316; GO:0032496; GO:0034097; GO:0034612; GO:0043507; GO:0045780; GO:0046872; GO:0048535; GO:0051091; GO:0060086; GO:0060749; GO:0070555; GO:0071812; GO:0071847; GO:0071848; GO:0072674; GO:0002548; GO:0007165; GO:0007267; GO:0008284; GO:0005794; GO:0006915; GO:0006955; GO:0016032; GO:0042802; GO:0043011; GO:0046330; GO:2001238; GO:0001783; GO:0006959; GO:0030424; GO:0030889; GO:0031642; GO:0042130; GO:0042552; GO:0048713; GO:0050852; GO:0051402; GO:0097252; GO:2000663; GO:2000666; GO:2001180; GO:0030198; GO:0031012; GO:0042489; GO:0003735; GO:0005840; GO:0006412; GO:0005515;
TRINITY_GG_3463_c24_g1_i6.p10	108	-NA-	-NA-	-NA-	consensus disorder prediction	-NA-	-NA-	-NA-
TRINITY_GG_3463_c24_g1_i6.p2	167	-NA-	-NA-	-NA-	consensus disorder prediction	-NA-	-NA-	-NA-
TRINITY_GG_3463_c24_g1_i6.p3	159	-NA-	-NA-	-NA-	consensus disorder prediction	-NA-	-NA-	-NA-
TRINITY_GG_3463_c24_g1_i6.p4	155	-NA-	-NA-	-NA-	-NA-	-NA-	-NA-	-NA-
TRINITY_GG_3463_c24_g1_i6.p5	146	-NA-	-NA-	-NA-	-NA-	-NA-	-NA-	-NA-
TRINITY_GG_3463_c24_g1_i6.p6	133	-NA-	-NA-	-NA-	consensus disorder prediction	-NA-	-NA-	-NA-
TRINITY_GG_3463_c24_g1_i6.p7	116	-NA-	-NA-	-NA-	consensus disorder prediction	-NA-	-NA-	-NA-
TRINITY_GG_3463_c24_g1_i6.p8	116	-NA-	-NA-	-NA-	consensus disorder prediction	-NA-	-NA-	-NA-
TRINITY_GG_3463_c24_g1_i6.p9	113	-NA-	-NA-	-NA-	consensus disorder prediction	-NA-	-NA-	-NA-
TRINITY_GG_3463_c24_g1_i7.p1	202	TNR5_CANLF Tumor necrosis factor receptor superfamily member 5 (B-cell surface antigen CD40) (CD40L receptor) (CD antigen CD40) 7.73e-38	H0Z5Z9_TAEGU Uncharacterized protein 4.06e-90	CALBOR_R09288 P27512/8e-63/TNR5_MOUSE Tumor necrosis factor receptor superfamily member 5 OS=Mus musculus OX=10090 GN=Cd40 PE=1 SV=3 9.42e-111	TNFR/NGFR cysteine-rich region	IPR001368; IPR008063;	external side of plasma membrane; integral component of membrane; signaling receptor activity; B cell activation; regulation of immune response; positive regulation of protein phosphorylation; immune response-regulating cell surface receptor signaling pathway; antigen binding; extracellular space; cell; cytoplasm; plasma membrane; cellular calcium ion homeostasis; inflammatory response; cell surface; enzyme binding; protein domain specific binding; CD40 signaling pathway; positive regulation of B cell proliferation; ubiquitin protein ligase binding; positive regulation of interleukin-12 production; response to cobalamin; response to interferon-gamma; CD40 receptor complex; cellular response to erythropoietin; positive regulation of tyrosine phosphorylation of STAT protein; defense response to protozoan; neuronal cell body; positive regulation of I-kappaB kinase/NF-kappaB signaling; varicosity; intracellular membrane-bounded organelle; positive regulation of MAP kinase activity; protein kinase B signaling; positive regulation of blood vessel endothelial cell migration; positive regulation of GTPase activity; positive regulation of angiogenesis; positive regulation of transcription by RNA polymerase II; positive regulation of isotype switching to IgG isotypes; regulation of immunoglobulin secretion; positive regulation of NF-kappaB transcription factor activity; defense response to virus; cellular response to lipopolysaccharide; cellular response to mechanical stimulus; cellular response to interleukin-1; cellular response to tumor necrosis factor; positive regulation of protein kinase C signaling; response to peptide; positive regulation of endothelial cell apoptotic process; integral component of plasma membrane; platelet activation; tumor necrosis factor-mediated signaling pathway; B cell proliferation; protein-containing complex assembly; extracellular exosome; ossification; adaptive immune response; monocyte chemotaxis; transmembrane signaling receptor activity; tumor necrosis factor-activated receptor activity; cytosol; signal transduction; cell-cell signaling; positive regulation of cell population proliferation; response to radiation; cytokine binding; osteoclast differentiation; response to lipopolysaccharide; response to cytokine; response to tumor necrosis factor; positive regulation of JUN kinase activity; positive regulation of bone resorption; metal ion binding; lymph node development; positive regulation of DNA-binding transcription factor activity; circadian temperature homeostasis; mammary gland alveolus development; response to interleukin-1; positive regulation of fever generation by positive regulation of prostaglandin secretion; TNFSF11-mediated signaling pathway; positive regulation of ERK1 and ERK2 cascade via TNFSF11-mediated signaling; multinuclear osteoclast differentiation; multicellular organism development; regulation of T cell cytokine production; regulation of cytokine secretion involved in immune response; aortic valve development; pulmonary valve development; negative regulation of extracellular matrix constituent secretion; nucleus; immune response; cell surface receptor signaling pathway; aging; intrinsic apoptotic signaling pathway in response to DNA damage; negative regulation of cardiac muscle hypertrophy; membrane; axon; regulation of myelination; positive regulation of myelination; regulation of T cell proliferation; tumor necrosis factor binding; membrane raft; perinuclear region of cytoplasm; positive regulation of oligodendrocyte differentiation; negative regulation of inflammatory response; RNA destabilization; positive regulation of membrane protein ectodomain proteolysis; negative regulation of cell death; cellular response to growth factor stimulus; extrinsic apoptotic signaling pathway; regulation of neuroinflammatory response; negative regulation of neuroinflammatory response; glial cell-neuron signaling; negative regulation of neuron death; positive regulation of apoptotic process involved in morphogenesis; regulation of RNA biosynthetic process; apoptotic process; extracellular matrix organization; extracellular matrix; negative regulation of odontogenesis of dentin-containing tooth; structural constituent of ribosome; ribosome; translation; B cell apoptotic process; humoral immune response; negative regulation of B cell proliferation; negative regulation of myelination; negative regulation of T cell proliferation; myelination; regulation of oligodendrocyte differentiation; T cell receptor signaling pathway; neuron apoptotic process; oligodendrocyte apoptotic process; negative regulation of interleukin-5 secretion; negative regulation of interleukin-13 secretion; negative regulation of interleukin-10 secretion; protein binding;	GO:0009897; GO:0016021; GO:0038023; GO:0042113; GO:0050776; GO:0001934; GO:0002768; GO:0003823; GO:0005615; GO:0005623; GO:0005737; GO:0005886; GO:0006874; GO:0006954; GO:0009986; GO:0019899; GO:0019904; GO:0023035; GO:0030890; GO:0031625; GO:0032735; GO:0033590; GO:0034341; GO:0035631; GO:0036018; GO:0042531; GO:0042832; GO:0043025; GO:0043123; GO:0043196; GO:0043231; GO:0043406; GO:0043491; GO:0043536; GO:0043547; GO:0045766; GO:0045944; GO:0048304; GO:0051023; GO:0051092; GO:0051607; GO:0071222; GO:0071260; GO:0071347; GO:0071356; GO:0090037; GO:1901652; GO:2000353; GO:0005887; GO:0030168; GO:0033209; GO:0042100; GO:0065003; GO:0070062; GO:0001503; GO:0002250; GO:0002548; GO:0004888; GO:0005031; GO:0005829; GO:0007165; GO:0007267; GO:0008284; GO:0009314; GO:0019955; GO:0030316; GO:0032496; GO:0034097; GO:0034612; GO:0043507; GO:0045780; GO:0046872; GO:0048535; GO:0051091; GO:0060086; GO:0060749; GO:0070555; GO:0071812; GO:0071847; GO:0071848; GO:0072674; GO:0007275; GO:0002724; GO:0002739; GO:0003176; GO:0003177; GO:0003332; GO:0005634; GO:0006955; GO:0007166; GO:0007568; GO:0008630; GO:0010614; GO:0016020; GO:0030424; GO:0031641; GO:0031643; GO:0042129; GO:0043120; GO:0045121; GO:0048471; GO:0048714; GO:0050728; GO:0050779; GO:0051044; GO:0060548; GO:0071363; GO:0097191; GO:0150077; GO:0150079; GO:0150098; GO:1901215; GO:1902339; GO:2001141; GO:0006915; GO:0030198; GO:0031012; GO:0042489; GO:0003735; GO:0005840; GO:0006412; GO:0001783; GO:0006959; GO:0030889; GO:0031642; GO:0042130; GO:0042552; GO:0048713; GO:0050852; GO:0051402; GO:0097252; GO:2000663; GO:2000666; GO:2001180; GO:0005515;
TRINITY_GG_3463_c24_g1_i7.p2	107	-NA-	-NA-	-NA-	-NA-	-NA-	-NA-	-NA-
TRINITY_GG_3463_c27_g1_i1.p1	118	-NA-	-NA-	-NA-	consensus disorder prediction	-NA-	-NA-	-NA-
TRINITY_GG_3463_c28_g1_i1.p1	233	-NA-	-NA-	-NA-	consensus disorder prediction	-NA-	-NA-	-NA-
TRINITY_GG_3463_c28_g1_i1.p2	188	-NA-	-NA-	-NA-	consensus disorder prediction	-NA-	-NA-	-NA-
TRINITY_GG_3463_c28_g1_i1.p3	155	-NA-	-NA-	-NA-	consensus disorder prediction	-NA-	-NA-	-NA-
TRINITY_GG_3463_c28_g1_i1.p4	138	-NA-	-NA-	-NA-	consensus disorder prediction	-NA-	-NA-	-NA-
TRINITY_GG_3463_c28_g1_i1.p5	107	-NA-	-NA-	-NA-	consensus disorder prediction	-NA-	-NA-	-NA-
TRINITY_GG_3463_c28_g1_i2.p1	222	-NA-	-NA-	-NA-	consensus disorder prediction	-NA-	-NA-	-NA-
TRINITY_GG_3463_c28_g1_i2.p2	188	-NA-	-NA-	-NA-	consensus disorder prediction	-NA-	-NA-	-NA-
TRINITY_GG_3463_c28_g1_i2.p3	155	-NA-	-NA-	-NA-	consensus disorder prediction	-NA-	-NA-	-NA-
TRINITY_GG_3463_c28_g1_i2.p4	138	-NA-	-NA-	-NA-	consensus disorder prediction	-NA-	-NA-	-NA-
TRINITY_GG_3463_c28_g1_i2.p5	123	-NA-	-NA-	-NA-	consensus disorder prediction	-NA-	-NA-	-NA-
TRINITY_GG_3463_c28_g1_i2.p6	111	-NA-	-NA-	-NA-	-NA-	-NA-	-NA-	-NA-
TRINITY_GG_3463_c28_g1_i2.p7	107	-NA-	-NA-	-NA-	consensus disorder prediction	-NA-	-NA-	-NA-
TRINITY_GG_3463_c28_g1_i2.p8	105	K1755_HUMAN Uncharacterized protein KIAA1755 1.37e-10	H0Z7C3_TAEGU Uncharacterized protein 4.93e-18	CALBOR_R00412 P10911/0.0/MCF2_HUMAN Proto-oncogene DBL OS=Homo sapiens OX=9606 GN=MCF2 PE=1 SV=3 4.24e-06	consensus disorder prediction	-NA-	Rho guanyl-nucleotide exchange factor activity; regulation of Rho protein signal transduction; dendrite development; intracellular signal transduction; cellular response to leukemia inhibitory factor;	GO:0005089; GO:0035023; GO:0016358; GO:0035556; GO:1990830;
TRINITY_GG_3463_c29_g1_i2.p1	185	UBE2C_MACFA Ubiquitin-conjugating enzyme E2 C (EC 2.3.2.23) ((E3-independent) E2 ubiquitin-conjugating enzyme C) (EC 2.3.2.24) (E2 ubiquitin-conjugating enzyme C) (Ubiquitin carrier protein C) (Ubiquitin-protein ligase C) 1.38e-111	H0YYS2_TAEGU UBIQUITIN_CONJUGAT_2 domain-containing protein 2.77e-37	CALBOR_R07568 Q4R9D1/7e-67/UBE2C_MACFA Ubiquitin-conjugating enzyme E2 C OS=Macaca fascicularis OX=9541 GN=UBE2C PE=2 SV=1 3.94e-78	Ubiquitin-conjugating enzyme	IPR000608; IPR023313; IPR016135;	ubiquitin-protein transferase activity; ATP binding; cell; anaphase-promoting complex; ubiquitin-dependent protein catabolic process; exit from mitosis; free ubiquitin chain polymerization; anaphase-promoting complex-dependent catabolic process; cell division; protein K48-linked ubiquitination; protein K11-linked ubiquitination; ubiquitin ligase complex; nucleus; nucleoplasm; cytosol; plasma membrane; protein ubiquitination; positive regulation of exit from mitosis; ubiquitin-like protein ligase binding; ubiquitin conjugating enzyme activity; regulation of mitotic cell cycle phase transition; positive regulation of ubiquitin protein ligase activity; transferase activity; cell cycle; cytoplasm; microtubule organizing center; positive regulation of mitotic metaphase/anaphase transition; positive regulation of cellular protein catabolic process; protein modification by small protein conjugation or removal; deactivation of mitotic spindle assembly checkpoint; nuclear chromatin; DNA repair; positive regulation of cell population proliferation; response to UV; ubiquitin protein ligase binding; HULC complex; histone H2A ubiquitination; protein autoubiquitination; replication fork; postreplication repair; maintenance of chromatin silencing; protein monoubiquitination; sperm axoneme assembly; positive regulation of reciprocal meiotic recombination; negative regulation of histone phosphorylation; response to drug; negative regulation of apoptotic process; proteasome-mediated ubiquitin-dependent protein catabolic process; negative regulation of cAMP-mediated signaling; meiotic telomere clustering; protein stabilization; chiasma assembly; histone lysine demethylation; synaptonemal complex organization; protein K63-linked ubiquitination; positive regulation of canonical Wnt signaling pathway; positive regulation of protein polyubiquitination;	GO:0004842; GO:0005524; GO:0005623; GO:0005680; GO:0006511; GO:0010458; GO:0010994; GO:0031145; GO:0051301; GO:0070936; GO:0070979; GO:0000151; GO:0005634; GO:0005654; GO:0005829; GO:0005886; GO:0016567; GO:0031536; GO:0044389; GO:0061631; GO:1901990; GO:1904668; GO:0016740; GO:0007049; GO:0005737; GO:0005815; GO:0045842; GO:1903364; GO:0070647; GO:1902426; GO:0000790; GO:0006281; GO:0008284; GO:0009411; GO:0031625; GO:0033503; GO:0033522; GO:0051865; GO:0005657; GO:0006301; GO:0006344; GO:0006513; GO:0007288; GO:0010845; GO:0033128; GO:0042493; GO:0043066; GO:0043161; GO:0043951; GO:0045141; GO:0050821; GO:0051026; GO:0070076; GO:0070193; GO:0070534; GO:0090263; GO:1902916;
TRINITY_GG_3463_c2_g1_i1.p1	494	CAPAM_HUMAN mRNA (2'-O-methyladenosine-N(6)-)-methyltransferase (EC 2.1.1.62) (Cap-specific adenosine methyltransferase) (CAPAM) (hCAPAM) (Phosphorylated CTD-interacting factor 1) (hPCIF1) 0.0	H0Z6K6_TAEGU PDX1 C-terminal inhibiting factor 1 0.0	CALBOR_R07567 Q9H4Z3/0.0/PCIF1_HUMAN Phosphorylated CTD-interacting factor 1 OS=Homo sapiens OX=9606 GN=PCIF1 PE=1 SV=1 0.0	WW domain	IPR001202; IPR029048; IPR036020;	nucleus; nucleoplasm; negative regulation of phosphatase activity; microtubule cytoskeleton; mRNA (2'-O-methyladenosine-N6-)-methyltransferase activity; negative regulation of translation; intercellular bridge; positive regulation of translation; mRNA methylation; RNA polymerase II C-terminal domain binding; S-adenosyl-L-methionine binding; protein binding;	GO:0005634; GO:0005654; GO:0010923; GO:0015630; GO:0016422; GO:0017148; GO:0045171; GO:0045727; GO:0080009; GO:0099122; GO:1904047; GO:0005515;
TRINITY_GG_3463_c2_g1_i1.p2	327	-NA-	-NA-	-NA-	consensus disorder prediction	-NA-	-NA-	-NA-
TRINITY_GG_3463_c2_g1_i1.p3	251	-NA-	-NA-	-NA-	-NA-	-NA-	-NA-	-NA-
TRINITY_GG_3463_c2_g1_i1.p4	233	CAPAM_MOUSE mRNA (2'-O-methyladenosine-N(6)-)-methyltransferase (EC 2.1.1.62) (Cap-specific adenosine methyltransferase) (CAPAM) (Phosphorylated CTD-interacting factor 1) 5.89e-135	H0Z6K6_TAEGU PDX1 C-terminal inhibiting factor 1 3.41e-137	CALBOR_R07567 Q9H4Z3/0.0/PCIF1_HUMAN Phosphorylated CTD-interacting factor 1 OS=Homo sapiens OX=9606 GN=PCIF1 PE=1 SV=1 3.06e-168	Phosphorylated CTD interacting factor 1 WW domain	IPR022035;	nucleus; nucleoplasm; negative regulation of phosphatase activity; microtubule cytoskeleton; mRNA (2'-O-methyladenosine-N6-)-methyltransferase activity; negative regulation of translation; intercellular bridge; positive regulation of translation; mRNA methylation; RNA polymerase II C-terminal domain binding; S-adenosyl-L-methionine binding;	GO:0005634; GO:0005654; GO:0010923; GO:0015630; GO:0016422; GO:0017148; GO:0045171; GO:0045727; GO:0080009; GO:0099122; GO:1904047;
TRINITY_GG_3463_c2_g1_i1.p5	190	-NA-	-NA-	-NA-	consensus disorder prediction	-NA-	-NA-	-NA-
TRINITY_GG_3463_c2_g1_i1.p6	139	-NA-	-NA-	-NA-	-NA-	-NA-	-NA-	-NA-
TRINITY_GG_3463_c2_g1_i1.p7	118	-NA-	-NA-	-NA-	-NA-	-NA-	-NA-	-NA-
TRINITY_GG_3463_c2_g1_i1.p8	102	-NA-	-NA-	-NA-	-NA-	-NA-	-NA-	-NA-
TRINITY_GG_3463_c2_g1_i10.p1	430	CAPAM_HUMAN mRNA (2'-O-methyladenosine-N(6)-)-methyltransferase (EC 2.1.1.62) (Cap-specific adenosine methyltransferase) (CAPAM) (hCAPAM) (Phosphorylated CTD-interacting factor 1) (hPCIF1) 0.0	H0Z6K6_TAEGU PDX1 C-terminal inhibiting factor 1 0.0	CALBOR_R07567 Q9H4Z3/0.0/PCIF1_HUMAN Phosphorylated CTD-interacting factor 1 OS=Homo sapiens OX=9606 GN=PCIF1 PE=1 SV=1 0.0	WW domain	IPR001202; IPR029048; IPR036020;	nucleus; nucleoplasm; negative regulation of phosphatase activity; microtubule cytoskeleton; mRNA (2'-O-methyladenosine-N6-)-methyltransferase activity; negative regulation of translation; intercellular bridge; positive regulation of translation; mRNA methylation; RNA polymerase II C-terminal domain binding; S-adenosyl-L-methionine binding; protein binding;	GO:0005634; GO:0005654; GO:0010923; GO:0015630; GO:0016422; GO:0017148; GO:0045171; GO:0045727; GO:0080009; GO:0099122; GO:1904047; GO:0005515;
TRINITY_GG_3463_c2_g1_i10.p10	103	-NA-	-NA-	-NA-	consensus disorder prediction	-NA-	-NA-	-NA-
TRINITY_GG_3463_c2_g1_i10.p11	102	-NA-	-NA-	-NA-	-NA-	-NA-	-NA-	-NA-
TRINITY_GG_3463_c2_g1_i10.p2	335	CAPAM_MOUSE mRNA (2'-O-methyladenosine-N(6)-)-methyltransferase (EC 2.1.1.62) (Cap-specific adenosine methyltransferase) (CAPAM) (Phosphorylated CTD-interacting factor 1) 0.0	H0Z6K6_TAEGU PDX1 C-terminal inhibiting factor 1 5.81e-140	CALBOR_R07567 Q9H4Z3/0.0/PCIF1_HUMAN Phosphorylated CTD-interacting factor 1 OS=Homo sapiens OX=9606 GN=PCIF1 PE=1 SV=1 0.0	Phosphorylated CTD interacting factor 1 WW domain	IPR022035;	nucleus; nucleoplasm; negative regulation of phosphatase activity; microtubule cytoskeleton; mRNA (2'-O-methyladenosine-N6-)-methyltransferase activity; negative regulation of translation; intercellular bridge; positive regulation of translation; mRNA methylation; RNA polymerase II C-terminal domain binding; S-adenosyl-L-methionine binding;	GO:0005634; GO:0005654; GO:0010923; GO:0015630; GO:0016422; GO:0017148; GO:0045171; GO:0045727; GO:0080009; GO:0099122; GO:1904047;
TRINITY_GG_3463_c2_g1_i10.p3	327	-NA-	-NA-	-NA-	consensus disorder prediction	-NA-	-NA-	-NA-
TRINITY_GG_3463_c2_g1_i10.p4	283	-NA-	-NA-	-NA-	-NA-	-NA-	-NA-	-NA-
TRINITY_GG_3463_c2_g1_i10.p5	190	-NA-	-NA-	-NA-	consensus disorder prediction	-NA-	-NA-	-NA-
TRINITY_GG_3463_c2_g1_i10.p6	154	-NA-	-NA-	-NA-	consensus disorder prediction	-NA-	-NA-	-NA-
TRINITY_GG_3463_c2_g1_i10.p7	128	-NA-	-NA-	-NA-	consensus disorder prediction	-NA-	-NA-	-NA-
TRINITY_GG_3463_c2_g1_i10.p8	121	-NA-	-NA-	-NA-	consensus disorder prediction	-NA-	-NA-	-NA-
TRINITY_GG_3463_c2_g1_i10.p9	118	-NA-	-NA-	-NA-	-NA-	-NA-	-NA-	-NA-
TRINITY_GG_3463_c2_g1_i11.p1	430	CAPAM_HUMAN mRNA (2'-O-methyladenosine-N(6)-)-methyltransferase (EC 2.1.1.62) (Cap-specific adenosine methyltransferase) (CAPAM) (hCAPAM) (Phosphorylated CTD-interacting factor 1) (hPCIF1) 0.0	H0Z6K6_TAEGU PDX1 C-terminal inhibiting factor 1 0.0	CALBOR_R07567 Q9H4Z3/0.0/PCIF1_HUMAN Phosphorylated CTD-interacting factor 1 OS=Homo sapiens OX=9606 GN=PCIF1 PE=1 SV=1 0.0	WW domain	IPR001202; IPR029048; IPR036020;	nucleus; nucleoplasm; negative regulation of phosphatase activity; microtubule cytoskeleton; mRNA (2'-O-methyladenosine-N6-)-methyltransferase activity; negative regulation of translation; intercellular bridge; positive regulation of translation; mRNA methylation; RNA polymerase II C-terminal domain binding; S-adenosyl-L-methionine binding; protein binding;	GO:0005634; GO:0005654; GO:0010923; GO:0015630; GO:0016422; GO:0017148; GO:0045171; GO:0045727; GO:0080009; GO:0099122; GO:1904047; GO:0005515;
TRINITY_GG_3463_c2_g1_i11.p10	107	-NA-	-NA-	-NA-	Prokaryotic membrane lipoprotein lipid attachment site profile.	-NA-	-NA-	-NA-
TRINITY_GG_3463_c2_g1_i11.p11	103	-NA-	-NA-	-NA-	consensus disorder prediction	-NA-	-NA-	-NA-
TRINITY_GG_3463_c2_g1_i11.p12	102	-NA-	-NA-	-NA-	-NA-	-NA-	-NA-	-NA-
TRINITY_GG_3463_c2_g1_i11.p2	335	CAPAM_MOUSE mRNA (2'-O-methyladenosine-N(6)-)-methyltransferase (EC 2.1.1.62) (Cap-specific adenosine methyltransferase) (CAPAM) (Phosphorylated CTD-interacting factor 1) 0.0	H0Z6K6_TAEGU PDX1 C-terminal inhibiting factor 1 5.81e-140	CALBOR_R07567 Q9H4Z3/0.0/PCIF1_HUMAN Phosphorylated CTD-interacting factor 1 OS=Homo sapiens OX=9606 GN=PCIF1 PE=1 SV=1 0.0	Phosphorylated CTD interacting factor 1 WW domain	IPR022035;	nucleus; nucleoplasm; negative regulation of phosphatase activity; microtubule cytoskeleton; mRNA (2'-O-methyladenosine-N6-)-methyltransferase activity; negative regulation of translation; intercellular bridge; positive regulation of translation; mRNA methylation; RNA polymerase II C-terminal domain binding; S-adenosyl-L-methionine binding;	GO:0005634; GO:0005654; GO:0010923; GO:0015630; GO:0016422; GO:0017148; GO:0045171; GO:0045727; GO:0080009; GO:0099122; GO:1904047;
TRINITY_GG_3463_c2_g1_i11.p3	327	-NA-	-NA-	-NA-	consensus disorder prediction	-NA-	-NA-	-NA-
TRINITY_GG_3463_c2_g1_i11.p4	283	-NA-	-NA-	-NA-	-NA-	-NA-	-NA-	-NA-
TRINITY_GG_3463_c2_g1_i11.p5	190	-NA-	-NA-	-NA-	consensus disorder prediction	-NA-	-NA-	-NA-
TRINITY_GG_3463_c2_g1_i11.p6	154	-NA-	-NA-	-NA-	consensus disorder prediction	-NA-	-NA-	-NA-
TRINITY_GG_3463_c2_g1_i11.p7	128	-NA-	-NA-	-NA-	consensus disorder prediction	-NA-	-NA-	-NA-
TRINITY_GG_3463_c2_g1_i11.p8	121	-NA-	-NA-	-NA-	consensus disorder prediction	-NA-	-NA-	-NA-
TRINITY_GG_3463_c2_g1_i11.p9	118	-NA-	-NA-	-NA-	-NA-	-NA-	-NA-	-NA-
TRINITY_GG_3463_c2_g1_i12.p1	709	CAPAM_HUMAN mRNA (2'-O-methyladenosine-N(6)-)-methyltransferase (EC 2.1.1.62) (Cap-specific adenosine methyltransferase) (CAPAM) (hCAPAM) (Phosphorylated CTD-interacting factor 1) (hPCIF1) 0.0	H0Z6K6_TAEGU PDX1 C-terminal inhibiting factor 1 0.0	CALBOR_R07567 Q9H4Z3/0.0/PCIF1_HUMAN Phosphorylated CTD-interacting factor 1 OS=Homo sapiens OX=9606 GN=PCIF1 PE=1 SV=1 0.0	Phosphorylated CTD interacting factor 1 WW domain	IPR001202; IPR036020; IPR022035;	nucleus; nucleoplasm; negative regulation of phosphatase activity; microtubule cytoskeleton; mRNA (2'-O-methyladenosine-N6-)-methyltransferase activity; negative regulation of translation; intercellular bridge; positive regulation of translation; mRNA methylation; RNA polymerase II C-terminal domain binding; S-adenosyl-L-methionine binding; protein binding;	GO:0005634; GO:0005654; GO:0010923; GO:0015630; GO:0016422; GO:0017148; GO:0045171; GO:0045727; GO:0080009; GO:0099122; GO:1904047; GO:0005515;
TRINITY_GG_3463_c2_g1_i12.p2	328	-NA-	-NA-	-NA-	-NA-	-NA-	-NA-	-NA-
TRINITY_GG_3463_c2_g1_i12.p3	327	-NA-	-NA-	-NA-	consensus disorder prediction	-NA-	-NA-	-NA-
TRINITY_GG_3463_c2_g1_i12.p4	190	-NA-	-NA-	-NA-	consensus disorder prediction	-NA-	-NA-	-NA-
TRINITY_GG_3463_c2_g1_i12.p5	118	-NA-	-NA-	-NA-	-NA-	-NA-	-NA-	-NA-
TRINITY_GG_3463_c2_g1_i12.p6	102	-NA-	-NA-	-NA-	-NA-	-NA-	-NA-	-NA-
TRINITY_GG_3463_c2_g1_i13.p1	538	CAPAM_HUMAN mRNA (2'-O-methyladenosine-N(6)-)-methyltransferase (EC 2.1.1.62) (Cap-specific adenosine methyltransferase) (CAPAM) (hCAPAM) (Phosphorylated CTD-interacting factor 1) (hPCIF1) 0.0	H0Z6K6_TAEGU PDX1 C-terminal inhibiting factor 1 0.0	CALBOR_R07567 Q9H4Z3/0.0/PCIF1_HUMAN Phosphorylated CTD-interacting factor 1 OS=Homo sapiens OX=9606 GN=PCIF1 PE=1 SV=1 0.0	WW domain	IPR001202; IPR029048; IPR036020; IPR022035;	nucleus; nucleoplasm; negative regulation of phosphatase activity; microtubule cytoskeleton; mRNA (2'-O-methyladenosine-N6-)-methyltransferase activity; negative regulation of translation; intercellular bridge; positive regulation of translation; mRNA methylation; RNA polymerase II C-terminal domain binding; S-adenosyl-L-methionine binding; protein binding;	GO:0005634; GO:0005654; GO:0010923; GO:0015630; GO:0016422; GO:0017148; GO:0045171; GO:0045727; GO:0080009; GO:0099122; GO:1904047; GO:0005515;
TRINITY_GG_3463_c2_g1_i13.p2	327	-NA-	-NA-	-NA-	consensus disorder prediction	-NA-	-NA-	-NA-
TRINITY_GG_3463_c2_g1_i13.p3	190	-NA-	-NA-	-NA-	consensus disorder prediction	-NA-	-NA-	-NA-
TRINITY_GG_3463_c2_g1_i13.p4	122	-NA-	-NA-	-NA-	-NA-	-NA-	-NA-	-NA-
TRINITY_GG_3463_c2_g1_i13.p5	122	-NA-	-NA-	-NA-	-NA-	-NA-	-NA-	-NA-
TRINITY_GG_3463_c2_g1_i13.p6	118	-NA-	-NA-	-NA-	-NA-	-NA-	-NA-	-NA-
TRINITY_GG_3463_c2_g1_i13.p7	102	-NA-	-NA-	-NA-	-NA-	-NA-	-NA-	-NA-
TRINITY_GG_3463_c2_g1_i2.p1	473	CAPAM_MOUSE mRNA (2'-O-methyladenosine-N(6)-)-methyltransferase (EC 2.1.1.62) (Cap-specific adenosine methyltransferase) (CAPAM) (Phosphorylated CTD-interacting factor 1) 0.0	H0Z6K6_TAEGU PDX1 C-terminal inhibiting factor 1 0.0	CALBOR_R07567 Q9H4Z3/0.0/PCIF1_HUMAN Phosphorylated CTD-interacting factor 1 OS=Homo sapiens OX=9606 GN=PCIF1 PE=1 SV=1 0.0	Phosphorylated CTD interacting factor 1 WW domain	IPR029048; IPR022035;	nucleus; nucleoplasm; negative regulation of phosphatase activity; microtubule cytoskeleton; mRNA (2'-O-methyladenosine-N6-)-methyltransferase activity; negative regulation of translation; intercellular bridge; positive regulation of translation; mRNA methylation; RNA polymerase II C-terminal domain binding; S-adenosyl-L-methionine binding;	GO:0005634; GO:0005654; GO:0010923; GO:0015630; GO:0016422; GO:0017148; GO:0045171; GO:0045727; GO:0080009; GO:0099122; GO:1904047;
TRINITY_GG_3463_c2_g1_i2.p2	328	-NA-	-NA-	-NA-	-NA-	-NA-	-NA-	-NA-
TRINITY_GG_3463_c2_g1_i2.p3	327	-NA-	-NA-	-NA-	consensus disorder prediction	-NA-	-NA-	-NA-
TRINITY_GG_3463_c2_g1_i2.p4	190	-NA-	-NA-	-NA-	consensus disorder prediction	-NA-	-NA-	-NA-
TRINITY_GG_3463_c2_g1_i2.p5	118	-NA-	-NA-	-NA-	-NA-	-NA-	-NA-	-NA-
TRINITY_GG_3463_c2_g1_i2.p6	102	-NA-	-NA-	-NA-	-NA-	-NA-	-NA-	-NA-
TRINITY_GG_3463_c2_g1_i3.p1	491	CAPAM_HUMAN mRNA (2'-O-methyladenosine-N(6)-)-methyltransferase (EC 2.1.1.62) (Cap-specific adenosine methyltransferase) (CAPAM) (hCAPAM) (Phosphorylated CTD-interacting factor 1) (hPCIF1) 0.0	H0Z6K6_TAEGU PDX1 C-terminal inhibiting factor 1 0.0	CALBOR_R07567 Q9H4Z3/0.0/PCIF1_HUMAN Phosphorylated CTD-interacting factor 1 OS=Homo sapiens OX=9606 GN=PCIF1 PE=1 SV=1 0.0	WW domain	IPR001202; IPR029048; IPR036020;	nucleus; nucleoplasm; negative regulation of phosphatase activity; microtubule cytoskeleton; mRNA (2'-O-methyladenosine-N6-)-methyltransferase activity; negative regulation of translation; intercellular bridge; positive regulation of translation; mRNA methylation; RNA polymerase II C-terminal domain binding; S-adenosyl-L-methionine binding; protein binding;	GO:0005634; GO:0005654; GO:0010923; GO:0015630; GO:0016422; GO:0017148; GO:0045171; GO:0045727; GO:0080009; GO:0099122; GO:1904047; GO:0005515;
TRINITY_GG_3463_c2_g1_i3.p2	378	-NA-	-NA-	-NA-	-NA-	-NA-	-NA-	-NA-
TRINITY_GG_3463_c2_g1_i3.p3	327	-NA-	-NA-	-NA-	consensus disorder prediction	-NA-	-NA-	-NA-
TRINITY_GG_3463_c2_g1_i3.p4	233	CAPAM_MOUSE mRNA (2'-O-methyladenosine-N(6)-)-methyltransferase (EC 2.1.1.62) (Cap-specific adenosine methyltransferase) (CAPAM) (Phosphorylated CTD-interacting factor 1) 5.89e-135	H0Z6K6_TAEGU PDX1 C-terminal inhibiting factor 1 3.41e-137	CALBOR_R07567 Q9H4Z3/0.0/PCIF1_HUMAN Phosphorylated CTD-interacting factor 1 OS=Homo sapiens OX=9606 GN=PCIF1 PE=1 SV=1 3.06e-168	Phosphorylated CTD interacting factor 1 WW domain	IPR022035;	nucleus; nucleoplasm; negative regulation of phosphatase activity; microtubule cytoskeleton; mRNA (2'-O-methyladenosine-N6-)-methyltransferase activity; negative regulation of translation; intercellular bridge; positive regulation of translation; mRNA methylation; RNA polymerase II C-terminal domain binding; S-adenosyl-L-methionine binding;	GO:0005634; GO:0005654; GO:0010923; GO:0015630; GO:0016422; GO:0017148; GO:0045171; GO:0045727; GO:0080009; GO:0099122; GO:1904047;
TRINITY_GG_3463_c2_g1_i3.p5	190	-NA-	-NA-	-NA-	consensus disorder prediction	-NA-	-NA-	-NA-
TRINITY_GG_3463_c2_g1_i3.p6	118	-NA-	-NA-	-NA-	-NA-	-NA-	-NA-	-NA-
TRINITY_GG_3463_c2_g1_i3.p7	102	-NA-	-NA-	-NA-	-NA-	-NA-	-NA-	-NA-
TRINITY_GG_3463_c2_g1_i4.p1	430	CAPAM_HUMAN mRNA (2'-O-methyladenosine-N(6)-)-methyltransferase (EC 2.1.1.62) (Cap-specific adenosine methyltransferase) (CAPAM) (hCAPAM) (Phosphorylated CTD-interacting factor 1) (hPCIF1) 0.0	H0Z6K6_TAEGU PDX1 C-terminal inhibiting factor 1 0.0	CALBOR_R07567 Q9H4Z3/0.0/PCIF1_HUMAN Phosphorylated CTD-interacting factor 1 OS=Homo sapiens OX=9606 GN=PCIF1 PE=1 SV=1 0.0	WW domain	IPR001202; IPR029048; IPR036020;	nucleus; nucleoplasm; negative regulation of phosphatase activity; microtubule cytoskeleton; mRNA (2'-O-methyladenosine-N6-)-methyltransferase activity; negative regulation of translation; intercellular bridge; positive regulation of translation; mRNA methylation; RNA polymerase II C-terminal domain binding; S-adenosyl-L-methionine binding; protein binding;	GO:0005634; GO:0005654; GO:0010923; GO:0015630; GO:0016422; GO:0017148; GO:0045171; GO:0045727; GO:0080009; GO:0099122; GO:1904047; GO:0005515;
TRINITY_GG_3463_c2_g1_i4.p2	335	CAPAM_MOUSE mRNA (2'-O-methyladenosine-N(6)-)-methyltransferase (EC 2.1.1.62) (Cap-specific adenosine methyltransferase) (CAPAM) (Phosphorylated CTD-interacting factor 1) 0.0	H0Z6K6_TAEGU PDX1 C-terminal inhibiting factor 1 5.81e-140	CALBOR_R07567 Q9H4Z3/0.0/PCIF1_HUMAN Phosphorylated CTD-interacting factor 1 OS=Homo sapiens OX=9606 GN=PCIF1 PE=1 SV=1 0.0	Phosphorylated CTD interacting factor 1 WW domain	IPR022035;	nucleus; nucleoplasm; negative regulation of phosphatase activity; microtubule cytoskeleton; mRNA (2'-O-methyladenosine-N6-)-methyltransferase activity; negative regulation of translation; intercellular bridge; positive regulation of translation; mRNA methylation; RNA polymerase II C-terminal domain binding; S-adenosyl-L-methionine binding;	GO:0005634; GO:0005654; GO:0010923; GO:0015630; GO:0016422; GO:0017148; GO:0045171; GO:0045727; GO:0080009; GO:0099122; GO:1904047;
TRINITY_GG_3463_c2_g1_i4.p3	327	-NA-	-NA-	-NA-	consensus disorder prediction	-NA-	-NA-	-NA-
TRINITY_GG_3463_c2_g1_i4.p4	283	-NA-	-NA-	-NA-	-NA-	-NA-	-NA-	-NA-
TRINITY_GG_3463_c2_g1_i4.p5	190	-NA-	-NA-	-NA-	consensus disorder prediction	-NA-	-NA-	-NA-
TRINITY_GG_3463_c2_g1_i4.p6	128	-NA-	-NA-	-NA-	consensus disorder prediction	-NA-	-NA-	-NA-
TRINITY_GG_3463_c2_g1_i4.p7	118	-NA-	-NA-	-NA-	-NA-	-NA-	-NA-	-NA-
TRINITY_GG_3463_c2_g1_i4.p8	102	-NA-	-NA-	-NA-	-NA-	-NA-	-NA-	-NA-
TRINITY_GG_3463_c2_g1_i5.p1	392	CAPAM_HUMAN mRNA (2'-O-methyladenosine-N(6)-)-methyltransferase (EC 2.1.1.62) (Cap-specific adenosine methyltransferase) (CAPAM) (hCAPAM) (Phosphorylated CTD-interacting factor 1) (hPCIF1) 0.0	H0Z6K6_TAEGU PDX1 C-terminal inhibiting factor 1 0.0	CALBOR_R07567 Q9H4Z3/0.0/PCIF1_HUMAN Phosphorylated CTD-interacting factor 1 OS=Homo sapiens OX=9606 GN=PCIF1 PE=1 SV=1 0.0	Phosphorylated CTD interacting factor 1 WW domain	IPR022035; IPR029048;	nucleus; nucleoplasm; negative regulation of phosphatase activity; microtubule cytoskeleton; mRNA (2'-O-methyladenosine-N6-)-methyltransferase activity; negative regulation of translation; intercellular bridge; positive regulation of translation; mRNA methylation; RNA polymerase II C-terminal domain binding; S-adenosyl-L-methionine binding;	GO:0005634; GO:0005654; GO:0010923; GO:0015630; GO:0016422; GO:0017148; GO:0045171; GO:0045727; GO:0080009; GO:0099122; GO:1904047;
TRINITY_GG_3463_c2_g1_i5.p2	327	-NA-	-NA-	-NA-	consensus disorder prediction	-NA-	-NA-	-NA-
TRINITY_GG_3463_c2_g1_i5.p3	283	-NA-	-NA-	-NA-	-NA-	-NA-	-NA-	-NA-
TRINITY_GG_3463_c2_g1_i5.p4	190	-NA-	-NA-	-NA-	consensus disorder prediction	-NA-	-NA-	-NA-
TRINITY_GG_3463_c2_g1_i5.p5	122	-NA-	-NA-	-NA-	-NA-	-NA-	-NA-	-NA-
TRINITY_GG_3463_c2_g1_i5.p6	122	-NA-	-NA-	-NA-	-NA-	-NA-	-NA-	-NA-
TRINITY_GG_3463_c2_g1_i5.p7	118	-NA-	-NA-	-NA-	-NA-	-NA-	-NA-	-NA-
TRINITY_GG_3463_c2_g1_i5.p8	102	-NA-	-NA-	-NA-	-NA-	-NA-	-NA-	-NA-
TRINITY_GG_3463_c2_g1_i6.p1	494	CAPAM_HUMAN mRNA (2'-O-methyladenosine-N(6)-)-methyltransferase (EC 2.1.1.62) (Cap-specific adenosine methyltransferase) (CAPAM) (hCAPAM) (Phosphorylated CTD-interacting factor 1) (hPCIF1) 0.0	H0Z6K6_TAEGU PDX1 C-terminal inhibiting factor 1 0.0	CALBOR_R07567 Q9H4Z3/0.0/PCIF1_HUMAN Phosphorylated CTD-interacting factor 1 OS=Homo sapiens OX=9606 GN=PCIF1 PE=1 SV=1 0.0	WW domain	IPR001202; IPR029048; IPR036020;	nucleus; nucleoplasm; negative regulation of phosphatase activity; microtubule cytoskeleton; mRNA (2'-O-methyladenosine-N6-)-methyltransferase activity; negative regulation of translation; intercellular bridge; positive regulation of translation; mRNA methylation; RNA polymerase II C-terminal domain binding; S-adenosyl-L-methionine binding; protein binding;	GO:0005634; GO:0005654; GO:0010923; GO:0015630; GO:0016422; GO:0017148; GO:0045171; GO:0045727; GO:0080009; GO:0099122; GO:1904047; GO:0005515;
TRINITY_GG_3463_c2_g1_i6.p2	327	-NA-	-NA-	-NA-	consensus disorder prediction	-NA-	-NA-	-NA-
TRINITY_GG_3463_c2_g1_i6.p3	190	-NA-	-NA-	-NA-	consensus disorder prediction	-NA-	-NA-	-NA-
TRINITY_GG_3463_c2_g1_i6.p4	149	CAPAM_MOUSE mRNA (2'-O-methyladenosine-N(6)-)-methyltransferase (EC 2.1.1.62) (Cap-specific adenosine methyltransferase) (CAPAM) (Phosphorylated CTD-interacting factor 1) 1.02e-71	H0Z6K6_TAEGU PDX1 C-terminal inhibiting factor 1 9.85e-69	CALBOR_R07567 Q9H4Z3/0.0/PCIF1_HUMAN Phosphorylated CTD-interacting factor 1 OS=Homo sapiens OX=9606 GN=PCIF1 PE=1 SV=1 5.77e-99	Phosphorylated CTD interacting factor 1 WW domain	IPR022035;	nucleus; nucleoplasm; negative regulation of phosphatase activity; microtubule cytoskeleton; mRNA (2'-O-methyladenosine-N6-)-methyltransferase activity; negative regulation of translation; intercellular bridge; positive regulation of translation; mRNA methylation; RNA polymerase II C-terminal domain binding; S-adenosyl-L-methionine binding;	GO:0005634; GO:0005654; GO:0010923; GO:0015630; GO:0016422; GO:0017148; GO:0045171; GO:0045727; GO:0080009; GO:0099122; GO:1904047;
TRINITY_GG_3463_c2_g1_i6.p5	146	-NA-	-NA-	-NA-	-NA-	-NA-	-NA-	-NA-
TRINITY_GG_3463_c2_g1_i6.p6	139	-NA-	-NA-	-NA-	-NA-	-NA-	-NA-	-NA-
TRINITY_GG_3463_c2_g1_i6.p7	118	-NA-	-NA-	-NA-	-NA-	-NA-	-NA-	-NA-
TRINITY_GG_3463_c2_g1_i6.p8	102	-NA-	-NA-	-NA-	-NA-	-NA-	-NA-	-NA-
TRINITY_GG_3463_c2_g1_i7.p1	616	CAPAM_MOUSE mRNA (2'-O-methyladenosine-N(6)-)-methyltransferase (EC 2.1.1.62) (Cap-specific adenosine methyltransferase) (CAPAM) (Phosphorylated CTD-interacting factor 1) 0.0	H0Z6K6_TAEGU PDX1 C-terminal inhibiting factor 1 0.0	CALBOR_R07567 Q9H4Z3/0.0/PCIF1_HUMAN Phosphorylated CTD-interacting factor 1 OS=Homo sapiens OX=9606 GN=PCIF1 PE=1 SV=1 0.0	Phosphorylated CTD interacting factor 1 WW domain	IPR029048; IPR022035;	nucleus; nucleoplasm; negative regulation of phosphatase activity; microtubule cytoskeleton; mRNA (2'-O-methyladenosine-N6-)-methyltransferase activity; negative regulation of translation; intercellular bridge; positive regulation of translation; mRNA methylation; RNA polymerase II C-terminal domain binding; S-adenosyl-L-methionine binding;	GO:0005634; GO:0005654; GO:0010923; GO:0015630; GO:0016422; GO:0017148; GO:0045171; GO:0045727; GO:0080009; GO:0099122; GO:1904047;
TRINITY_GG_3463_c2_g1_i7.p2	328	-NA-	-NA-	-NA-	-NA-	-NA-	-NA-	-NA-
TRINITY_GG_3463_c2_g1_i7.p3	327	-NA-	-NA-	-NA-	consensus disorder prediction	-NA-	-NA-	-NA-
TRINITY_GG_3463_c2_g1_i7.p4	190	-NA-	-NA-	-NA-	consensus disorder prediction	-NA-	-NA-	-NA-
TRINITY_GG_3463_c2_g1_i7.p5	125	CAPAM_HUMAN mRNA (2'-O-methyladenosine-N(6)-)-methyltransferase (EC 2.1.1.62) (Cap-specific adenosine methyltransferase) (CAPAM) (hCAPAM) (Phosphorylated CTD-interacting factor 1) (hPCIF1) 6.79e-48	H0Z6K6_TAEGU PDX1 C-terminal inhibiting factor 1 7.92e-53	CALBOR_R07567 Q9H4Z3/0.0/PCIF1_HUMAN Phosphorylated CTD-interacting factor 1 OS=Homo sapiens OX=9606 GN=PCIF1 PE=1 SV=1 1.17e-54	WW domain	IPR001202; IPR036020;	nucleus; nucleoplasm; negative regulation of phosphatase activity; microtubule cytoskeleton; mRNA (2'-O-methyladenosine-N6-)-methyltransferase activity; negative regulation of translation; intercellular bridge; positive regulation of translation; mRNA methylation; RNA polymerase II C-terminal domain binding; S-adenosyl-L-methionine binding; protein binding;	GO:0005634; GO:0005654; GO:0010923; GO:0015630; GO:0016422; GO:0017148; GO:0045171; GO:0045727; GO:0080009; GO:0099122; GO:1904047; GO:0005515;
TRINITY_GG_3463_c2_g1_i7.p6	118	-NA-	-NA-	-NA-	-NA-	-NA-	-NA-	-NA-
TRINITY_GG_3463_c2_g1_i7.p7	111	-NA-	-NA-	-NA-	-NA-	-NA-	-NA-	-NA-
TRINITY_GG_3463_c2_g1_i7.p8	102	-NA-	-NA-	-NA-	-NA-	-NA-	-NA-	-NA-
TRINITY_GG_3463_c2_g1_i8.p1	628	CAPAM_HUMAN mRNA (2'-O-methyladenosine-N(6)-)-methyltransferase (EC 2.1.1.62) (Cap-specific adenosine methyltransferase) (CAPAM) (hCAPAM) (Phosphorylated CTD-interacting factor 1) (hPCIF1) 0.0	H0Z6K6_TAEGU PDX1 C-terminal inhibiting factor 1 0.0	CALBOR_R07567 Q9H4Z3/0.0/PCIF1_HUMAN Phosphorylated CTD-interacting factor 1 OS=Homo sapiens OX=9606 GN=PCIF1 PE=1 SV=1 0.0	Phosphorylated CTD interacting factor 1 WW domain	IPR001202; IPR036020; IPR022035;	nucleus; nucleoplasm; negative regulation of phosphatase activity; microtubule cytoskeleton; mRNA (2'-O-methyladenosine-N6-)-methyltransferase activity; negative regulation of translation; intercellular bridge; positive regulation of translation; mRNA methylation; RNA polymerase II C-terminal domain binding; S-adenosyl-L-methionine binding; protein binding;	GO:0005634; GO:0005654; GO:0010923; GO:0015630; GO:0016422; GO:0017148; GO:0045171; GO:0045727; GO:0080009; GO:0099122; GO:1904047; GO:0005515;
TRINITY_GG_3463_c2_g1_i8.p2	327	-NA-	-NA-	-NA-	consensus disorder prediction	-NA-	-NA-	-NA-
TRINITY_GG_3463_c2_g1_i8.p3	283	-NA-	-NA-	-NA-	-NA-	-NA-	-NA-	-NA-
TRINITY_GG_3463_c2_g1_i8.p4	190	-NA-	-NA-	-NA-	consensus disorder prediction	-NA-	-NA-	-NA-
TRINITY_GG_3463_c2_g1_i8.p5	122	-NA-	-NA-	-NA-	-NA-	-NA-	-NA-	-NA-
TRINITY_GG_3463_c2_g1_i8.p6	122	-NA-	-NA-	-NA-	-NA-	-NA-	-NA-	-NA-
TRINITY_GG_3463_c2_g1_i8.p7	118	-NA-	-NA-	-NA-	-NA-	-NA-	-NA-	-NA-
TRINITY_GG_3463_c2_g1_i8.p8	102	-NA-	-NA-	-NA-	-NA-	-NA-	-NA-	-NA-
TRINITY_GG_3463_c2_g1_i9.p1	538	CAPAM_HUMAN mRNA (2'-O-methyladenosine-N(6)-)-methyltransferase (EC 2.1.1.62) (Cap-specific adenosine methyltransferase) (CAPAM) (hCAPAM) (Phosphorylated CTD-interacting factor 1) (hPCIF1) 0.0	H0Z6K6_TAEGU PDX1 C-terminal inhibiting factor 1 0.0	CALBOR_R07567 Q9H4Z3/0.0/PCIF1_HUMAN Phosphorylated CTD-interacting factor 1 OS=Homo sapiens OX=9606 GN=PCIF1 PE=1 SV=1 0.0	WW domain	IPR001202; IPR029048; IPR036020; IPR022035;	nucleus; nucleoplasm; negative regulation of phosphatase activity; microtubule cytoskeleton; mRNA (2'-O-methyladenosine-N6-)-methyltransferase activity; negative regulation of translation; intercellular bridge; positive regulation of translation; mRNA methylation; RNA polymerase II C-terminal domain binding; S-adenosyl-L-methionine binding; protein binding;	GO:0005634; GO:0005654; GO:0010923; GO:0015630; GO:0016422; GO:0017148; GO:0045171; GO:0045727; GO:0080009; GO:0099122; GO:1904047; GO:0005515;
TRINITY_GG_3463_c2_g1_i9.p10	102	-NA-	-NA-	-NA-	-NA-	-NA-	-NA-	-NA-
TRINITY_GG_3463_c2_g1_i9.p2	327	-NA-	-NA-	-NA-	consensus disorder prediction	-NA-	-NA-	-NA-
TRINITY_GG_3463_c2_g1_i9.p3	190	-NA-	-NA-	-NA-	consensus disorder prediction	-NA-	-NA-	-NA-
TRINITY_GG_3463_c2_g1_i9.p4	154	-NA-	-NA-	-NA-	consensus disorder prediction	-NA-	-NA-	-NA-
TRINITY_GG_3463_c2_g1_i9.p5	149	CAPAM_MOUSE mRNA (2'-O-methyladenosine-N(6)-)-methyltransferase (EC 2.1.1.62) (Cap-specific adenosine methyltransferase) (CAPAM) (Phosphorylated CTD-interacting factor 1) 1.02e-71	H0Z6K6_TAEGU PDX1 C-terminal inhibiting factor 1 9.85e-69	CALBOR_R07567 Q9H4Z3/0.0/PCIF1_HUMAN Phosphorylated CTD-interacting factor 1 OS=Homo sapiens OX=9606 GN=PCIF1 PE=1 SV=1 5.77e-99	Phosphorylated CTD interacting factor 1 WW domain	IPR022035;	nucleus; nucleoplasm; negative regulation of phosphatase activity; microtubule cytoskeleton; mRNA (2'-O-methyladenosine-N6-)-methyltransferase activity; negative regulation of translation; intercellular bridge; positive regulation of translation; mRNA methylation; RNA polymerase II C-terminal domain binding; S-adenosyl-L-methionine binding;	GO:0005634; GO:0005654; GO:0010923; GO:0015630; GO:0016422; GO:0017148; GO:0045171; GO:0045727; GO:0080009; GO:0099122; GO:1904047;
TRINITY_GG_3463_c2_g1_i9.p6	146	-NA-	-NA-	-NA-	-NA-	-NA-	-NA-	-NA-
TRINITY_GG_3463_c2_g1_i9.p7	121	-NA-	-NA-	-NA-	consensus disorder prediction	-NA-	-NA-	-NA-
TRINITY_GG_3463_c2_g1_i9.p8	118	-NA-	-NA-	-NA-	-NA-	-NA-	-NA-	-NA-
TRINITY_GG_3463_c2_g1_i9.p9	103	-NA-	-NA-	-NA-	consensus disorder prediction	-NA-	-NA-	-NA-
TRINITY_GG_3463_c30_g1_i2.p1	131	-NA-	-NA-	-NA-	-NA-	-NA-	-NA-	-NA-
TRINITY_GG_3463_c32_g1_i1.p1	288	MMP9_HUMAN Matrix metalloproteinase-9 (MMP-9) (EC 3.4.24.35) (92 kDa gelatinase) (92 kDa type IV collagenase) (Gelatinase B) (GELB) [Cleaved into: 67 kDa matrix metalloproteinase-9; 82 kDa matrix metalloproteinase-9] 8.82e-114	H0Z6D2_TAEGU Matrix metallopeptidase 9 1.74e-167	CALBOR_R12968 P14780/9e-176/MMP9_HUMAN Matrix metalloproteinase-9 OS=Homo sapiens OX=9606 GN=MMP9 PE=1 SV=3 0.0	Fibronectin type II domain	IPR021158; IPR000562; IPR021190; IPR002477; IPR013806; IPR001818; IPR006026; IPR033739; IPR024079; IPR036943; IPR036365;	skeletal system development; positive regulation of protein phosphorylation; endopeptidase activity; metalloendopeptidase activity; serine-type endopeptidase activity; collagen binding; extracellular region; extracellular space; proteolysis; embryo implantation; metallopeptidase activity; zinc ion binding; cytokine-mediated signaling pathway; extracellular matrix disassembly; extracellular matrix organization; macrophage differentiation; positive regulation of cell migration; collagen catabolic process; cellular response to reactive oxygen species; endodermal cell differentiation; identical protein binding; negative regulation of apoptotic process; neutrophil degranulation; positive regulation of DNA binding; positive regulation of epidermal growth factor receptor signaling pathway; ephrin receptor signaling pathway; positive regulation of keratinocyte migration; collagen-containing extracellular matrix; extracellular exosome; cellular response to cadmium ion; positive regulation of release of cytochrome c from mitochondria; regulation of neuroinflammatory response; positive regulation of receptor binding; response to amyloid-beta; positive regulation of vascular smooth muscle cell proliferation; tertiary granule lumen; ficolin-1-rich granule lumen; negative regulation of epithelial cell differentiation involved in kidney development; negative regulation of intrinsic apoptotic signaling pathway; negative regulation of cation channel activity; negative regulation of cysteine-type endopeptidase activity involved in apoptotic signaling pathway; fibronectin binding; positive regulation of leukocyte migration; response to oxidative stress; heart development; aging; peptidase activity; transformation of host cell by virus; positive regulation of synaptic plasticity; protein-containing complex; response to drug; positive regulation of apoptotic process; protein-containing complex binding; positive regulation of angiogenesis; negative regulation of fibroblast proliferation; tissue remodeling; protein complex oligomerization; cellular response to cell-matrix adhesion; extracellular matrix; ossification; response to hypoxia; kidney development; parturition; response to nutrient; response to radiation; response to heat; response to mechanical stimulus; response to high light intensity; response to organic substance; response to organic cyclic compound; response to estradiol; response to lipopolysaccharide; response to retinoic acid; response to vitamin A; response to tumor necrosis factor; response to nicotine; response to ethanol; response to hyperoxia; cellular response to lipopolysaccharide; cellular response to iron(III) ion; cellular response to cytokine stimulus; cellular response to interleukin-1; cellular response to tumor necrosis factor; cellular response to low-density lipoprotein particle stimulus; angiogenesis; ovarian follicle development; ovulation from ovarian follicle; luteinization; nucleus; cytoplasm; negative regulation of cell adhesion; female pregnancy; peripheral nervous system axon regeneration; response to activity; membrane; cell migration; response to cytokine; response to hydrogen peroxide; response to estrogen; negative regulation of vasoconstriction; response to electrical stimulus; prostate gland epithelium morphogenesis; cellular response to estradiol stimulus; cellular response to fluid shear stress; blood vessel maturation; intramembranous ossification; mitochondrion; plasma membrane; sarcomere; positive regulation of innate immune response; positive regulation of smooth muscle cell proliferation; skeletal system morphogenesis; face morphogenesis; bone trabecula formation; cellular response to amino acid stimulus; cellular protein metabolic process; endochondral ossification; growth plate cartilage development; calcium ion binding; bone mineralization; integral component of plasma membrane; protein processing; chondrocyte proliferation; embryonic cranial skeleton morphogenesis; metalloaminopeptidase activity; craniofacial suture morphogenesis; drinking behavior; glial cell differentiation; trans-Golgi network membrane; cell-cell adhesion mediated by cadherin; cadherin binding; detection of temperature stimulus involved in sensory perception of pain; neuronal stem cell population maintenance; cell-cell adhesion via plasma-membrane adhesion molecules;	GO:0001501; GO:0001934; GO:0004175; GO:0004222; GO:0004252; GO:0005518; GO:0005576; GO:0005615; GO:0006508; GO:0007566; GO:0008237; GO:0008270; GO:0019221; GO:0022617; GO:0030198; GO:0030225; GO:0030335; GO:0030574; GO:0034614; GO:0035987; GO:0042802; GO:0043066; GO:0043312; GO:0043388; GO:0045742; GO:0048013; GO:0051549; GO:0062023; GO:0070062; GO:0071276; GO:0090200; GO:0150077; GO:1900122; GO:1904645; GO:1904707; GO:1904724; GO:1904813; GO:2000697; GO:2001243; GO:2001258; GO:2001268; GO:0001968; GO:0002687; GO:0006979; GO:0007507; GO:0007568; GO:0008233; GO:0019087; GO:0031915; GO:0032991; GO:0042493; GO:0043065; GO:0044877; GO:0045766; GO:0048147; GO:0048771; GO:0051259; GO:0071460; GO:0031012; GO:0001503; GO:0001666; GO:0001822; GO:0007567; GO:0007584; GO:0009314; GO:0009408; GO:0009612; GO:0009644; GO:0010033; GO:0014070; GO:0032355; GO:0032496; GO:0032526; GO:0033189; GO:0034612; GO:0035094; GO:0045471; GO:0055093; GO:0071222; GO:0071283; GO:0071345; GO:0071347; GO:0071356; GO:0071404; GO:0001525; GO:0001541; GO:0001542; GO:0001553; GO:0005634; GO:0005737; GO:0007162; GO:0007565; GO:0014012; GO:0014823; GO:0016020; GO:0016477; GO:0034097; GO:0042542; GO:0043627; GO:0045906; GO:0051602; GO:0060740; GO:0071392; GO:0071498; GO:0001955; GO:0001957; GO:0005739; GO:0005886; GO:0030017; GO:0045089; GO:0048661; GO:0048705; GO:0060325; GO:0060346; GO:0071230; GO:0044267; GO:0001958; GO:0003417; GO:0005509; GO:0030282; GO:0005887; GO:0016485; GO:0035988; GO:0048701; GO:0070006; GO:0097094; GO:0042756; GO:0010001; GO:0032588; GO:0044331; GO:0045296; GO:0050965; GO:0097150; GO:0098742;
TRINITY_GG_3463_c32_g1_i1.p2	156	-NA-	-NA-	-NA-	consensus disorder prediction	-NA-	-NA-	-NA-
TRINITY_GG_3463_c32_g1_i1.p3	107	-NA-	-NA-	-NA-	consensus disorder prediction	-NA-	-NA-	-NA-
TRINITY_GG_3463_c32_g1_i2.p1	235	MMP9_RABIT Matrix metalloproteinase-9 (MMP-9) (EC 3.4.24.35) (92 kDa gelatinase) (92 kDa type IV collagenase) (Gelatinase B) (GELB) 3.68e-52	H0Z6D2_TAEGU Matrix metallopeptidase 9 1.63e-104	CALBOR_R12968 P14780/9e-176/MMP9_HUMAN Matrix metalloproteinase-9 OS=Homo sapiens OX=9606 GN=MMP9 PE=1 SV=3 1.06e-122	Putative peptidoglycan binding domain	IPR001818; IPR021158; IPR006026; IPR036365; IPR021190; IPR036366; IPR002477; IPR024079;	metalloendopeptidase activity; extracellular space; proteolysis; zinc ion binding; collagen catabolic process; extracellular matrix; extracellular matrix organization; skeletal system development; positive regulation of protein phosphorylation; embryo implantation; cellular response to reactive oxygen species; endodermal cell differentiation; identical protein binding; positive regulation of DNA binding; positive regulation of epidermal growth factor receptor signaling pathway; positive regulation of keratinocyte migration; cellular response to cadmium ion; positive regulation of release of cytochrome c from mitochondria; positive regulation of receptor binding; response to amyloid-beta; positive regulation of vascular smooth muscle cell proliferation; negative regulation of epithelial cell differentiation involved in kidney development; negative regulation of intrinsic apoptotic signaling pathway; negative regulation of cation channel activity; negative regulation of cysteine-type endopeptidase activity involved in apoptotic signaling pathway; endopeptidase activity; serine-type endopeptidase activity; collagen binding; extracellular region; metallopeptidase activity; cytokine-mediated signaling pathway; extracellular matrix disassembly; macrophage differentiation; positive regulation of cell migration; negative regulation of apoptotic process; neutrophil degranulation; ephrin receptor signaling pathway; collagen-containing extracellular matrix; extracellular exosome; regulation of neuroinflammatory response; tertiary granule lumen; ficolin-1-rich granule lumen; fibronectin binding; positive regulation of leukocyte migration; response to oxidative stress; heart development; aging; peptidase activity; transformation of host cell by virus; positive regulation of synaptic plasticity; protein-containing complex; response to drug; positive regulation of apoptotic process; protein-containing complex binding; positive regulation of angiogenesis; negative regulation of fibroblast proliferation; tissue remodeling; protein complex oligomerization; cellular response to cell-matrix adhesion; ossification; response to hypoxia; kidney development; parturition; response to nutrient; response to radiation; response to heat; response to mechanical stimulus; response to high light intensity; response to organic substance; response to organic cyclic compound; response to estradiol; response to lipopolysaccharide; response to retinoic acid; response to vitamin A; response to tumor necrosis factor; response to nicotine; response to ethanol; response to hyperoxia; cellular response to lipopolysaccharide; cellular response to iron(III) ion; cellular response to cytokine stimulus; cellular response to interleukin-1; cellular response to tumor necrosis factor; cellular response to low-density lipoprotein particle stimulus; angiogenesis; ovarian follicle development; ovulation from ovarian follicle; luteinization; nucleus; cytoplasm; negative regulation of cell adhesion; female pregnancy; peripheral nervous system axon regeneration; response to activity; membrane; cell migration; response to cytokine; response to hydrogen peroxide; response to estrogen; negative regulation of vasoconstriction; response to electrical stimulus; prostate gland epithelium morphogenesis; cellular response to estradiol stimulus; cellular response to fluid shear stress; blood vessel maturation; intramembranous ossification; mitochondrion; plasma membrane; sarcomere; cellular protein metabolic process; face morphogenesis; bone trabecula formation; cellular response to amino acid stimulus; endochondral ossification; growth plate cartilage development; calcium ion binding; bone mineralization; integral component of plasma membrane; protein processing; chondrocyte proliferation; embryonic cranial skeleton morphogenesis; metalloaminopeptidase activity; craniofacial suture morphogenesis; drinking behavior; glial cell differentiation; trans-Golgi network membrane; cell-cell adhesion mediated by cadherin; cadherin binding; detection of temperature stimulus involved in sensory perception of pain; neuronal stem cell population maintenance; cell-cell adhesion via plasma-membrane adhesion molecules;	GO:0004222; GO:0005615; GO:0006508; GO:0008270; GO:0030574; GO:0031012; GO:0030198; GO:0001501; GO:0001934; GO:0007566; GO:0034614; GO:0035987; GO:0042802; GO:0043388; GO:0045742; GO:0051549; GO:0071276; GO:0090200; GO:1900122; GO:1904645; GO:1904707; GO:2000697; GO:2001243; GO:2001258; GO:2001268; GO:0004175; GO:0004252; GO:0005518; GO:0005576; GO:0008237; GO:0019221; GO:0022617; GO:0030225; GO:0030335; GO:0043066; GO:0043312; GO:0048013; GO:0062023; GO:0070062; GO:0150077; GO:1904724; GO:1904813; GO:0001968; GO:0002687; GO:0006979; GO:0007507; GO:0007568; GO:0008233; GO:0019087; GO:0031915; GO:0032991; GO:0042493; GO:0043065; GO:0044877; GO:0045766; GO:0048147; GO:0048771; GO:0051259; GO:0071460; GO:0001503; GO:0001666; GO:0001822; GO:0007567; GO:0007584; GO:0009314; GO:0009408; GO:0009612; GO:0009644; GO:0010033; GO:0014070; GO:0032355; GO:0032496; GO:0032526; GO:0033189; GO:0034612; GO:0035094; GO:0045471; GO:0055093; GO:0071222; GO:0071283; GO:0071345; GO:0071347; GO:0071356; GO:0071404; GO:0001525; GO:0001541; GO:0001542; GO:0001553; GO:0005634; GO:0005737; GO:0007162; GO:0007565; GO:0014012; GO:0014823; GO:0016020; GO:0016477; GO:0034097; GO:0042542; GO:0043627; GO:0045906; GO:0051602; GO:0060740; GO:0071392; GO:0071498; GO:0001955; GO:0001957; GO:0005739; GO:0005886; GO:0030017; GO:0044267; GO:0060325; GO:0060346; GO:0071230; GO:0001958; GO:0003417; GO:0005509; GO:0030282; GO:0005887; GO:0016485; GO:0035988; GO:0048701; GO:0070006; GO:0097094; GO:0042756; GO:0010001; GO:0032588; GO:0044331; GO:0045296; GO:0050965; GO:0097150; GO:0098742;
TRINITY_GG_3463_c32_g1_i2.p2	156	-NA-	-NA-	-NA-	consensus disorder prediction	-NA-	-NA-	-NA-
TRINITY_GG_3463_c33_g1_i1.p1	133	-NA-	-NA-	-NA-	consensus disorder prediction	-NA-	-NA-	-NA-
TRINITY_GG_3463_c33_g1_i1.p2	114	-NA-	-NA-	-NA-	-NA-	-NA-	-NA-	-NA-
TRINITY_GG_3463_c34_g1_i1.p1	108	-NA-	-NA-	-NA-	-NA-	-NA-	-NA-	-NA-
TRINITY_GG_3463_c34_g1_i1.p2	103	-NA-	-NA-	-NA-	-NA-	-NA-	-NA-	-NA-
TRINITY_GG_3463_c35_g1_i2.p1	108	-NA-	-NA-	-NA-	-NA-	-NA-	-NA-	-NA-
TRINITY_GG_3463_c38_g1_i1.p1	148	-NA-	-NA-	-NA-	-NA-	-NA-	-NA-	-NA-
TRINITY_GG_3463_c3_g1_i1.p1	336	TDIF1_HUMAN Deoxynucleotidyltransferase terminal-interacting protein 1 (Terminal deoxynucleotidyltransferase-interacting factor 1) (TdIF1) (TdT-interacting factor 1) 0.0	H0Z712_TAEGU Deoxynucleotidyltransferase terminal interacting protein 1 1.01e-73	CALBOR_R07563 Q99LB0/2e-177/TDIF1_MOUSE Deoxynucleotidyltransferase terminal-interacting protein 1 OS=Mus musculus OX=10090 GN=Dnttip1 PE=1 SV=1 0.0	consensus disorder prediction	-NA-	histone deacetylase complex; DNA binding; nucleus; nucleoplasm; nucleolus; nucleosome binding; protein homodimerization activity; enzyme activator activity;	GO:0000118; GO:0003677; GO:0005634; GO:0005654; GO:0005730; GO:0031491; GO:0042803; GO:0008047;
TRINITY_GG_3463_c3_g1_i1.p2	190	-NA-	-NA-	-NA-	-NA-	-NA-	-NA-	-NA-
TRINITY_GG_3463_c3_g1_i1.p3	147	-NA-	-NA-	-NA-	-NA-	-NA-	-NA-	-NA-
TRINITY_GG_3463_c3_g1_i1.p4	111	-NA-	-NA-	-NA-	consensus disorder prediction	-NA-	-NA-	-NA-
TRINITY_GG_3463_c3_g1_i1.p5	107	-NA-	-NA-	-NA-	consensus disorder prediction	-NA-	-NA-	-NA-
TRINITY_GG_3463_c3_g1_i2.p1	320	TDIF1_HUMAN Deoxynucleotidyltransferase terminal-interacting protein 1 (Terminal deoxynucleotidyltransferase-interacting factor 1) (TdIF1) (TdT-interacting factor 1) 3.90e-151	H0Z712_TAEGU Deoxynucleotidyltransferase terminal interacting protein 1 3.46e-74	CALBOR_R07563 Q99LB0/2e-177/TDIF1_MOUSE Deoxynucleotidyltransferase terminal-interacting protein 1 OS=Mus musculus OX=10090 GN=Dnttip1 PE=1 SV=1 3.31e-175	consensus disorder prediction	-NA-	histone deacetylase complex; DNA binding; nucleus; nucleoplasm; nucleolus; nucleosome binding; protein homodimerization activity; enzyme activator activity;	GO:0000118; GO:0003677; GO:0005634; GO:0005654; GO:0005730; GO:0031491; GO:0042803; GO:0008047;
TRINITY_GG_3463_c3_g1_i2.p2	190	-NA-	-NA-	-NA-	-NA-	-NA-	-NA-	-NA-
TRINITY_GG_3463_c3_g1_i2.p3	147	-NA-	-NA-	-NA-	-NA-	-NA-	-NA-	-NA-
TRINITY_GG_3463_c3_g1_i2.p4	111	-NA-	-NA-	-NA-	consensus disorder prediction	-NA-	-NA-	-NA-
TRINITY_GG_3463_c3_g1_i2.p5	107	-NA-	-NA-	-NA-	consensus disorder prediction	-NA-	-NA-	-NA-
TRINITY_GG_3463_c3_g1_i3.p1	227	TDIF1_HUMAN Deoxynucleotidyltransferase terminal-interacting protein 1 (Terminal deoxynucleotidyltransferase-interacting factor 1) (TdIF1) (TdT-interacting factor 1) 1.80e-100	H0Z712_TAEGU Deoxynucleotidyltransferase terminal interacting protein 1 1.67e-75	CALBOR_R07563 Q99LB0/2e-177/TDIF1_MOUSE Deoxynucleotidyltransferase terminal-interacting protein 1 OS=Mus musculus OX=10090 GN=Dnttip1 PE=1 SV=1 1.40e-121	consensus disorder prediction	-NA-	histone deacetylase complex; DNA binding; nucleus; nucleoplasm; nucleolus; nucleosome binding; protein homodimerization activity; enzyme activator activity;	GO:0000118; GO:0003677; GO:0005634; GO:0005654; GO:0005730; GO:0031491; GO:0042803; GO:0008047;
TRINITY_GG_3463_c3_g1_i3.p2	190	-NA-	-NA-	-NA-	-NA-	-NA-	-NA-	-NA-
TRINITY_GG_3463_c3_g1_i3.p3	147	-NA-	-NA-	-NA-	-NA-	-NA-	-NA-	-NA-
TRINITY_GG_3463_c3_g1_i3.p4	112	TDIF1_MOUSE Deoxynucleotidyltransferase terminal-interacting protein 1 (Terminal deoxynucleotidyltransferase-interacting factor 1) (TdIF1) (TdT-interacting factor 1) 4.78e-56	-NA-	CALBOR_R07563 Q99LB0/2e-177/TDIF1_MOUSE Deoxynucleotidyltransferase terminal-interacting protein 1 OS=Mus musculus OX=10090 GN=Dnttip1 PE=1 SV=1 4.63e-71	-NA-	-NA-	histone deacetylase complex; DNA binding; nucleus; nucleoplasm; nucleolus; enzyme activator activity; nucleosome binding; protein homodimerization activity;	GO:0000118; GO:0003677; GO:0005634; GO:0005654; GO:0005730; GO:0008047; GO:0031491; GO:0042803;
TRINITY_GG_3463_c3_g1_i3.p5	111	-NA-	-NA-	-NA-	consensus disorder prediction	-NA-	-NA-	-NA-
TRINITY_GG_3463_c3_g1_i3.p6	107	-NA-	-NA-	-NA-	consensus disorder prediction	-NA-	-NA-	-NA-
TRINITY_GG_3463_c3_g1_i4.p1	264	TDIF1_MOUSE Deoxynucleotidyltransferase terminal-interacting protein 1 (Terminal deoxynucleotidyltransferase-interacting factor 1) (TdIF1) (TdT-interacting factor 1) 1.96e-152	H0Z712_TAEGU Deoxynucleotidyltransferase terminal interacting protein 1 2.70e-61	CALBOR_R07563 Q99LB0/2e-177/TDIF1_MOUSE Deoxynucleotidyltransferase terminal-interacting protein 1 OS=Mus musculus OX=10090 GN=Dnttip1 PE=1 SV=1 0.0	consensus disorder prediction	-NA-	histone deacetylase complex; DNA binding; nucleus; nucleoplasm; nucleolus; enzyme activator activity; nucleosome binding; protein homodimerization activity;	GO:0000118; GO:0003677; GO:0005634; GO:0005654; GO:0005730; GO:0008047; GO:0031491; GO:0042803;
TRINITY_GG_3463_c3_g1_i4.p2	171	-NA-	-NA-	-NA-	consensus disorder prediction	-NA-	-NA-	-NA-
TRINITY_GG_3463_c3_g1_i4.p3	127	-NA-	-NA-	-NA-	consensus disorder prediction	-NA-	-NA-	-NA-
TRINITY_GG_3463_c3_g1_i4.p4	111	-NA-	-NA-	-NA-	consensus disorder prediction	-NA-	-NA-	-NA-
TRINITY_GG_3463_c3_g1_i5.p1	227	TDIF1_HUMAN Deoxynucleotidyltransferase terminal-interacting protein 1 (Terminal deoxynucleotidyltransferase-interacting factor 1) (TdIF1) (TdT-interacting factor 1) 1.80e-100	H0Z712_TAEGU Deoxynucleotidyltransferase terminal interacting protein 1 1.67e-75	CALBOR_R07563 Q99LB0/2e-177/TDIF1_MOUSE Deoxynucleotidyltransferase terminal-interacting protein 1 OS=Mus musculus OX=10090 GN=Dnttip1 PE=1 SV=1 1.40e-121	consensus disorder prediction	-NA-	histone deacetylase complex; DNA binding; nucleus; nucleoplasm; nucleolus; nucleosome binding; protein homodimerization activity; enzyme activator activity;	GO:0000118; GO:0003677; GO:0005634; GO:0005654; GO:0005730; GO:0031491; GO:0042803; GO:0008047;
TRINITY_GG_3463_c3_g1_i5.p2	190	-NA-	-NA-	-NA-	-NA-	-NA-	-NA-	-NA-
TRINITY_GG_3463_c3_g1_i5.p3	147	-NA-	-NA-	-NA-	-NA-	-NA-	-NA-	-NA-
TRINITY_GG_3463_c3_g1_i5.p4	111	-NA-	-NA-	-NA-	consensus disorder prediction	-NA-	-NA-	-NA-
TRINITY_GG_3463_c3_g1_i5.p5	107	-NA-	-NA-	-NA-	consensus disorder prediction	-NA-	-NA-	-NA-
TRINITY_GG_3463_c3_g1_i7.p1	227	TDIF1_HUMAN Deoxynucleotidyltransferase terminal-interacting protein 1 (Terminal deoxynucleotidyltransferase-interacting factor 1) (TdIF1) (TdT-interacting factor 1) 1.80e-100	H0Z712_TAEGU Deoxynucleotidyltransferase terminal interacting protein 1 1.67e-75	CALBOR_R07563 Q99LB0/2e-177/TDIF1_MOUSE Deoxynucleotidyltransferase terminal-interacting protein 1 OS=Mus musculus OX=10090 GN=Dnttip1 PE=1 SV=1 1.40e-121	consensus disorder prediction	-NA-	histone deacetylase complex; DNA binding; nucleus; nucleoplasm; nucleolus; nucleosome binding; protein homodimerization activity; enzyme activator activity;	GO:0000118; GO:0003677; GO:0005634; GO:0005654; GO:0005730; GO:0031491; GO:0042803; GO:0008047;
TRINITY_GG_3463_c3_g1_i7.p2	190	-NA-	-NA-	-NA-	-NA-	-NA-	-NA-	-NA-
TRINITY_GG_3463_c3_g1_i7.p3	147	-NA-	-NA-	-NA-	-NA-	-NA-	-NA-	-NA-
TRINITY_GG_3463_c3_g1_i7.p4	111	-NA-	-NA-	-NA-	consensus disorder prediction	-NA-	-NA-	-NA-
TRINITY_GG_3463_c3_g1_i7.p5	107	-NA-	-NA-	-NA-	consensus disorder prediction	-NA-	-NA-	-NA-
TRINITY_GG_3463_c3_g1_i8.p1	312	TDIF1_HUMAN Deoxynucleotidyltransferase terminal-interacting protein 1 (Terminal deoxynucleotidyltransferase-interacting factor 1) (TdIF1) (TdT-interacting factor 1) 3.98e-159	H0Z712_TAEGU Deoxynucleotidyltransferase terminal interacting protein 1 5.40e-74	CALBOR_R07563 Q99LB0/2e-177/TDIF1_MOUSE Deoxynucleotidyltransferase terminal-interacting protein 1 OS=Mus musculus OX=10090 GN=Dnttip1 PE=1 SV=1 0.0	consensus disorder prediction	-NA-	histone deacetylase complex; DNA binding; nucleus; nucleoplasm; nucleolus; nucleosome binding; protein homodimerization activity; enzyme activator activity;	GO:0000118; GO:0003677; GO:0005634; GO:0005654; GO:0005730; GO:0031491; GO:0042803; GO:0008047;
TRINITY_GG_3463_c3_g1_i8.p2	190	-NA-	-NA-	-NA-	-NA-	-NA-	-NA-	-NA-
TRINITY_GG_3463_c3_g1_i8.p3	147	-NA-	-NA-	-NA-	-NA-	-NA-	-NA-	-NA-
TRINITY_GG_3463_c3_g1_i8.p4	111	-NA-	-NA-	-NA-	consensus disorder prediction	-NA-	-NA-	-NA-
TRINITY_GG_3463_c3_g1_i8.p5	107	-NA-	-NA-	-NA-	consensus disorder prediction	-NA-	-NA-	-NA-
TRINITY_GG_3463_c3_g1_i9.p1	282	TDIF1_HUMAN Deoxynucleotidyltransferase terminal-interacting protein 1 (Terminal deoxynucleotidyltransferase-interacting factor 1) (TdIF1) (TdT-interacting factor 1) 1.34e-98	H0Z712_TAEGU Deoxynucleotidyltransferase terminal interacting protein 1 5.48e-74	CALBOR_R07563 Q99LB0/2e-177/TDIF1_MOUSE Deoxynucleotidyltransferase terminal-interacting protein 1 OS=Mus musculus OX=10090 GN=Dnttip1 PE=1 SV=1 6.43e-120	consensus disorder prediction	-NA-	histone deacetylase complex; DNA binding; nucleus; nucleoplasm; nucleolus; nucleosome binding; protein homodimerization activity; enzyme activator activity;	GO:0000118; GO:0003677; GO:0005634; GO:0005654; GO:0005730; GO:0031491; GO:0042803; GO:0008047;
TRINITY_GG_3463_c3_g1_i9.p2	190	-NA-	-NA-	-NA-	-NA-	-NA-	-NA-	-NA-
TRINITY_GG_3463_c3_g1_i9.p3	147	-NA-	-NA-	-NA-	-NA-	-NA-	-NA-	-NA-
TRINITY_GG_3463_c3_g1_i9.p4	111	-NA-	-NA-	-NA-	consensus disorder prediction	-NA-	-NA-	-NA-
TRINITY_GG_3463_c3_g1_i9.p5	107	-NA-	-NA-	-NA-	consensus disorder prediction	-NA-	-NA-	-NA-
TRINITY_GG_3463_c3_g1_i9.p6	104	-NA-	-NA-	-NA-	consensus disorder prediction	-NA-	-NA-	-NA-
TRINITY_GG_3463_c40_g1_i1.p1	165	-NA-	-NA-	-NA-	consensus disorder prediction	-NA-	-NA-	-NA-
TRINITY_GG_3463_c40_g1_i1.p2	147	-NA-	-NA-	-NA-	consensus disorder prediction	-NA-	-NA-	-NA-
TRINITY_GG_3463_c40_g1_i2.p1	165	-NA-	-NA-	-NA-	consensus disorder prediction	-NA-	-NA-	-NA-
TRINITY_GG_3463_c40_g1_i2.p2	147	-NA-	-NA-	-NA-	consensus disorder prediction	-NA-	-NA-	-NA-
TRINITY_GG_3463_c40_g1_i2.p3	130	-NA-	-NA-	-NA-	-NA-	-NA-	-NA-	-NA-
TRINITY_GG_3463_c41_g1_i2.p1	199	-NA-	-NA-	-NA-	consensus disorder prediction	-NA-	-NA-	-NA-
TRINITY_GG_3463_c42_g1_i1.p1	106	-NA-	-NA-	-NA-	-NA-	-NA-	-NA-	-NA-
TRINITY_GG_3463_c43_g1_i1.p1	162	-NA-	-NA-	-NA-	-NA-	-NA-	-NA-	-NA-
TRINITY_GG_3463_c43_g1_i1.p2	108	-NA-	-NA-	-NA-	-NA-	-NA-	-NA-	-NA-
TRINITY_GG_3463_c43_g1_i1.p3	105	-NA-	-NA-	-NA-	consensus disorder prediction	-NA-	-NA-	-NA-
TRINITY_GG_3463_c48_g1_i1.p1	204	-NA-	-NA-	-NA-	consensus disorder prediction	-NA-	-NA-	-NA-
TRINITY_GG_3463_c48_g1_i1.p2	189	-NA-	-NA-	-NA-	consensus disorder prediction	-NA-	-NA-	-NA-
TRINITY_GG_3463_c48_g1_i1.p3	136	-NA-	-NA-	-NA-	consensus disorder prediction	-NA-	-NA-	-NA-
TRINITY_GG_3463_c48_g1_i1.p4	132	-NA-	-NA-	-NA-	consensus disorder prediction	-NA-	-NA-	-NA-
TRINITY_GG_3463_c48_g1_i1.p5	120	-NA-	-NA-	-NA-	consensus disorder prediction	-NA-	-NA-	-NA-
TRINITY_GG_3463_c48_g1_i1.p6	110	-NA-	-NA-	-NA-	consensus disorder prediction	-NA-	-NA-	-NA-
TRINITY_GG_3463_c48_g1_i1.p7	104	-NA-	-NA-	-NA-	consensus disorder prediction	-NA-	-NA-	-NA-
TRINITY_GG_3463_c48_g1_i1.p8	103	-NA-	-NA-	-NA-	consensus disorder prediction	-NA-	-NA-	-NA-
TRINITY_GG_3463_c4_g1_i1.p1	569	-NA-	-NA-	-NA-	consensus disorder prediction	-NA-	-NA-	-NA-
TRINITY_GG_3463_c4_g1_i1.p10	240	-NA-	-NA-	-NA-	consensus disorder prediction	-NA-	-NA-	-NA-
TRINITY_GG_3463_c4_g1_i1.p11	202	ZSWM3_HUMAN Zinc finger SWIM domain-containing protein 3 2.46e-43	-NA-	CALBOR_R07565 Q96MP5/2e-176/ZSWM3_HUMAN Zinc finger SWIM domain-containing protein 3 OS=Homo sapiens OX=9606 GN=ZSWIM3 PE=2 SV=2 1.39e-127	SWIM zinc finger	IPR007527;	zinc ion binding; nucleus;	GO:0008270; GO:0005634;
TRINITY_GG_3463_c4_g1_i1.p12	202	-NA-	-NA-	-NA-	consensus disorder prediction	-NA-	-NA-	-NA-
TRINITY_GG_3463_c4_g1_i1.p13	146	-NA-	-NA-	-NA-	-NA-	-NA-	-NA-	-NA-
TRINITY_GG_3463_c4_g1_i1.p14	132	-NA-	-NA-	-NA-	consensus disorder prediction	-NA-	-NA-	-NA-
TRINITY_GG_3463_c4_g1_i1.p15	120	-NA-	-NA-	-NA-	consensus disorder prediction	-NA-	-NA-	-NA-
TRINITY_GG_3463_c4_g1_i1.p16	120	-NA-	-NA-	-NA-	consensus disorder prediction	-NA-	-NA-	-NA-
TRINITY_GG_3463_c4_g1_i1.p17	116	-NA-	-NA-	-NA-	consensus disorder prediction	-NA-	-NA-	-NA-
TRINITY_GG_3463_c4_g1_i1.p18	113	-NA-	-NA-	-NA-	consensus disorder prediction	-NA-	-NA-	-NA-
TRINITY_GG_3463_c4_g1_i1.p19	109	-NA-	-NA-	-NA-	consensus disorder prediction	-NA-	-NA-	-NA-
TRINITY_GG_3463_c4_g1_i1.p2	568	ZSWM1_HUMAN Zinc finger SWIM domain-containing protein 1 1.16e-55	-NA-	CALBOR_R14775 Q9BR11/1e-133/ZSWM1_HUMAN Zinc finger SWIM domain-containing protein 1 OS=Homo sapiens OX=9606 GN=ZSWIM1 PE=2 SV=2 7.53e-157	SWIM zinc finger	IPR007527;	nucleus; zinc ion binding;	GO:0005634; GO:0008270;
TRINITY_GG_3463_c4_g1_i1.p20	107	-NA-	-NA-	-NA-	consensus disorder prediction	-NA-	-NA-	-NA-
TRINITY_GG_3463_c4_g1_i1.p21	102	-NA-	-NA-	-NA-	consensus disorder prediction	-NA-	-NA-	-NA-
TRINITY_GG_3463_c4_g1_i1.p22	101	-NA-	-NA-	-NA-	consensus disorder prediction	-NA-	-NA-	-NA-
TRINITY_GG_3463_c4_g1_i1.p23	101	-NA-	-NA-	-NA-	consensus disorder prediction	-NA-	-NA-	-NA-
TRINITY_GG_3463_c4_g1_i1.p24	100	-NA-	-NA-	-NA-	-NA-	-NA-	-NA-	-NA-
TRINITY_GG_3463_c4_g1_i1.p3	358	ZSWM3_MOUSE Zinc finger SWIM domain-containing protein 3 6.67e-100	-NA-	CALBOR_R07565 Q96MP5/2e-176/ZSWM3_HUMAN Zinc finger SWIM domain-containing protein 3 OS=Homo sapiens OX=9606 GN=ZSWIM3 PE=2 SV=2 0.0	consensus disorder prediction	-NA-	zinc ion binding; nucleus;	GO:0008270; GO:0005634;
TRINITY_GG_3463_c4_g1_i1.p4	310	ACOT8_RAT Acyl-coenzyme A thioesterase 8 (Acyl-CoA thioesterase 8) (EC 3.1.2.1) (EC 3.1.2.11) (EC 3.1.2.2) (EC 3.1.2.3) (EC 3.1.2.5) (Choloyl-coenzyme A thioesterase) (EC 3.1.2.27) (Peroxisomal acyl-coenzyme A thioester hydrolase 1) (PTE-1) (Peroxisomal long-chain acyl-CoA thioesterase 1) 6.03e-149	H0Z6X3_TAEGU Acyl-CoA thioesterase 8 2.18e-167	CALBOR_R11865 Q8VHK0/1e-171/ACOT8_RAT Acyl-coenzyme A thioesterase 8 OS=Rattus norvegicus OX=10116 GN=Acot8 PE=1 SV=1 0.0	Thioesterase-like superfamily	IPR029069; IPR003703;	acetyl-CoA hydrolase activity; succinyl-CoA hydrolase activity; peroxisome; peroxisomal matrix; acyl-CoA metabolic process; peroxisome organization; fatty acid catabolic process; palmitoyl-CoA hydrolase activity; choloyl-CoA hydrolase activity; negative regulation of CD4 biosynthetic process; acetoacetyl-CoA hydrolase activity; acyl-CoA hydrolase activity; hydroxymethylglutaryl-CoA hydrolase activity; carboxylic ester hydrolase activity; medium-chain acyl-CoA hydrolase activity; myristoyl-CoA hydrolase activity; cytosol; protein targeting to peroxisome; bile acid biosynthetic process; viral process; CoA hydrolase activity; peroxisome fission; fatty acid beta-oxidation using acyl-CoA oxidase; alpha-linolenic acid metabolic process; dicarboxylic acid catabolic process; mitochondrion; identical protein binding; fatty acid beta-oxidation; fatty acid oxidation;	GO:0003986; GO:0004778; GO:0005777; GO:0005782; GO:0006637; GO:0007031; GO:0009062; GO:0016290; GO:0033882; GO:0045225; GO:0047603; GO:0047617; GO:0047994; GO:0052689; GO:0052815; GO:0102991; GO:0005829; GO:0006625; GO:0006699; GO:0016032; GO:0016289; GO:0016559; GO:0033540; GO:0036109; GO:0043649; GO:0005739; GO:0042802; GO:0006635; GO:0019395;
TRINITY_GG_3463_c4_g1_i1.p5	307	SNX21_HUMAN Sorting nexin-21 (Sorting nexin L) (SNX-L) 9.11e-88	H0Z6Y0_TAEGU Sorting nexin family member 21 6.75e-152	CALBOR_R07564 Q969T3/4e-132/SNX21_HUMAN Sorting nexin-21 OS=Homo sapiens OX=9606 GN=SNX21 PE=2 SV=1 3.02e-159	PX domain	IPR011990; IPR001683; IPR036871;	phosphatidylinositol-4,5-bisphosphate binding; protein transport; cytoplasmic vesicle membrane; early endosome membrane; phosphatidylinositol-3-phosphate binding; nucleoplasm; plasma membrane; phosphatidylinositol binding; protein binding;	GO:0005546; GO:0015031; GO:0030659; GO:0031901; GO:0032266; GO:0005654; GO:0005886; GO:0035091; GO:0005515;
TRINITY_GG_3463_c4_g1_i1.p6	305	-NA-	-NA-	-NA-	consensus disorder prediction	-NA-	-NA-	-NA-
TRINITY_GG_3463_c4_g1_i1.p7	275	-NA-	-NA-	-NA-	consensus disorder prediction	-NA-	-NA-	-NA-
TRINITY_GG_3463_c4_g1_i1.p8	274	-NA-	-NA-	-NA-	consensus disorder prediction	-NA-	-NA-	-NA-
TRINITY_GG_3463_c4_g1_i1.p9	241	-NA-	-NA-	-NA-	consensus disorder prediction	-NA-	-NA-	-NA-
TRINITY_GG_3463_c4_g1_i10.p1	568	ZSWM1_HUMAN Zinc finger SWIM domain-containing protein 1 1.16e-55	-NA-	CALBOR_R14775 Q9BR11/1e-133/ZSWM1_HUMAN Zinc finger SWIM domain-containing protein 1 OS=Homo sapiens OX=9606 GN=ZSWIM1 PE=2 SV=2 7.53e-157	SWIM zinc finger	IPR007527;	nucleus; zinc ion binding;	GO:0005634; GO:0008270;
TRINITY_GG_3463_c4_g1_i10.p10	240	-NA-	-NA-	-NA-	consensus disorder prediction	-NA-	-NA-	-NA-
TRINITY_GG_3463_c4_g1_i10.p11	202	ZSWM3_HUMAN Zinc finger SWIM domain-containing protein 3 2.46e-43	-NA-	CALBOR_R07565 Q96MP5/2e-176/ZSWM3_HUMAN Zinc finger SWIM domain-containing protein 3 OS=Homo sapiens OX=9606 GN=ZSWIM3 PE=2 SV=2 1.39e-127	SWIM zinc finger	IPR007527;	zinc ion binding; nucleus;	GO:0008270; GO:0005634;
TRINITY_GG_3463_c4_g1_i10.p12	202	-NA-	-NA-	-NA-	consensus disorder prediction	-NA-	-NA-	-NA-
TRINITY_GG_3463_c4_g1_i10.p13	187	-NA-	-NA-	-NA-	consensus disorder prediction	-NA-	-NA-	-NA-
TRINITY_GG_3463_c4_g1_i10.p14	147	-NA-	-NA-	-NA-	consensus disorder prediction	-NA-	-NA-	-NA-
TRINITY_GG_3463_c4_g1_i10.p15	146	-NA-	-NA-	-NA-	-NA-	-NA-	-NA-	-NA-
TRINITY_GG_3463_c4_g1_i10.p16	120	-NA-	-NA-	-NA-	consensus disorder prediction	-NA-	-NA-	-NA-
TRINITY_GG_3463_c4_g1_i10.p17	116	-NA-	-NA-	-NA-	consensus disorder prediction	-NA-	-NA-	-NA-
TRINITY_GG_3463_c4_g1_i10.p18	113	-NA-	-NA-	-NA-	consensus disorder prediction	-NA-	-NA-	-NA-
TRINITY_GG_3463_c4_g1_i10.p19	109	-NA-	-NA-	-NA-	consensus disorder prediction	-NA-	-NA-	-NA-
TRINITY_GG_3463_c4_g1_i10.p2	411	ZSWM3_HUMAN Zinc finger SWIM domain-containing protein 3 5.06e-122	-NA-	CALBOR_R07565 Q96MP5/2e-176/ZSWM3_HUMAN Zinc finger SWIM domain-containing protein 3 OS=Homo sapiens OX=9606 GN=ZSWIM3 PE=2 SV=2 0.0	consensus disorder prediction	-NA-	zinc ion binding; nucleus;	GO:0008270; GO:0005634;
TRINITY_GG_3463_c4_g1_i10.p20	102	-NA-	-NA-	-NA-	consensus disorder prediction	-NA-	-NA-	-NA-
TRINITY_GG_3463_c4_g1_i10.p21	101	-NA-	-NA-	-NA-	consensus disorder prediction	-NA-	-NA-	-NA-
TRINITY_GG_3463_c4_g1_i10.p22	101	-NA-	-NA-	-NA-	consensus disorder prediction	-NA-	-NA-	-NA-
TRINITY_GG_3463_c4_g1_i10.p23	100	-NA-	-NA-	-NA-	-NA-	-NA-	-NA-	-NA-
TRINITY_GG_3463_c4_g1_i10.p24	99	ACOT8_HUMAN Acyl-coenzyme A thioesterase 8 (Acyl-CoA thioesterase 8) (EC 3.1.2.1) (EC 3.1.2.11) (EC 3.1.2.2) (EC 3.1.2.3) (EC 3.1.2.5) (Choloyl-coenzyme A thioesterase) (EC 3.1.2.27) (HIV-Nef-associated acyl-CoA thioesterase) (Peroxisomal acyl-CoA thioesterase 2) (PTE-2) (Peroxisomal acyl-coenzyme A thioester hydrolase 1) (PTE-1) (Peroxisomal long-chain acyl-CoA thioesterase 1) (Thioesterase II) (hACTE-III) (hACTEIII) (hTE) 3.32e-57	H0Z6X3_TAEGU Acyl-CoA thioesterase 8 1.37e-62	CALBOR_R11865 Q8VHK0/1e-171/ACOT8_RAT Acyl-coenzyme A thioesterase 8 OS=Rattus norvegicus OX=10116 GN=Acot8 PE=1 SV=1 3.77e-72	Acyl-CoA thioesterase	IPR029069; IPR025652;	acetyl-CoA hydrolase activity; succinyl-CoA hydrolase activity; peroxisomal matrix; cytosol; protein targeting to peroxisome; acyl-CoA metabolic process; bile acid biosynthetic process; fatty acid catabolic process; viral process; CoA hydrolase activity; palmitoyl-CoA hydrolase activity; peroxisome fission; fatty acid beta-oxidation using acyl-CoA oxidase; choloyl-CoA hydrolase activity; alpha-linolenic acid metabolic process; dicarboxylic acid catabolic process; negative regulation of CD4 biosynthetic process; acetoacetyl-CoA hydrolase activity; acyl-CoA hydrolase activity; hydroxymethylglutaryl-CoA hydrolase activity; carboxylic ester hydrolase activity; medium-chain acyl-CoA hydrolase activity; myristoyl-CoA hydrolase activity; peroxisome; peroxisome organization; mitochondrion; identical protein binding;	GO:0003986; GO:0004778; GO:0005782; GO:0005829; GO:0006625; GO:0006637; GO:0006699; GO:0009062; GO:0016032; GO:0016289; GO:0016290; GO:0016559; GO:0033540; GO:0033882; GO:0036109; GO:0043649; GO:0045225; GO:0047603; GO:0047617; GO:0047994; GO:0052689; GO:0052815; GO:0102991; GO:0005777; GO:0007031; GO:0005739; GO:0042802;
TRINITY_GG_3463_c4_g1_i10.p3	340	-NA-	-NA-	-NA-	consensus disorder prediction	-NA-	-NA-	-NA-
TRINITY_GG_3463_c4_g1_i10.p4	307	SNX21_HUMAN Sorting nexin-21 (Sorting nexin L) (SNX-L) 9.11e-88	H0Z6Y0_TAEGU Sorting nexin family member 21 6.75e-152	CALBOR_R07564 Q969T3/4e-132/SNX21_HUMAN Sorting nexin-21 OS=Homo sapiens OX=9606 GN=SNX21 PE=2 SV=1 3.02e-159	PX domain	IPR011990; IPR001683; IPR036871;	phosphatidylinositol-4,5-bisphosphate binding; protein transport; cytoplasmic vesicle membrane; early endosome membrane; phosphatidylinositol-3-phosphate binding; nucleoplasm; plasma membrane; phosphatidylinositol binding; protein binding;	GO:0005546; GO:0015031; GO:0030659; GO:0031901; GO:0032266; GO:0005654; GO:0005886; GO:0035091; GO:0005515;
TRINITY_GG_3463_c4_g1_i10.p5	305	-NA-	-NA-	-NA-	consensus disorder prediction	-NA-	-NA-	-NA-
TRINITY_GG_3463_c4_g1_i10.p6	275	-NA-	-NA-	-NA-	consensus disorder prediction	-NA-	-NA-	-NA-
TRINITY_GG_3463_c4_g1_i10.p7	274	-NA-	-NA-	-NA-	consensus disorder prediction	-NA-	-NA-	-NA-
TRINITY_GG_3463_c4_g1_i10.p8	254	ACOT8_RAT Acyl-coenzyme A thioesterase 8 (Acyl-CoA thioesterase 8) (EC 3.1.2.1) (EC 3.1.2.11) (EC 3.1.2.2) (EC 3.1.2.3) (EC 3.1.2.5) (Choloyl-coenzyme A thioesterase) (EC 3.1.2.27) (Peroxisomal acyl-coenzyme A thioester hydrolase 1) (PTE-1) (Peroxisomal long-chain acyl-CoA thioesterase 1) 6.03e-101	H0Z6X3_TAEGU Acyl-CoA thioesterase 8 3.65e-120	CALBOR_R11865 Q8VHK0/1e-171/ACOT8_RAT Acyl-coenzyme A thioesterase 8 OS=Rattus norvegicus OX=10116 GN=Acot8 PE=1 SV=1 7.48e-144	Thioesterase-like superfamily	IPR029069;	acetyl-CoA hydrolase activity; succinyl-CoA hydrolase activity; peroxisome; peroxisomal matrix; acyl-CoA metabolic process; peroxisome organization; fatty acid catabolic process; palmitoyl-CoA hydrolase activity; choloyl-CoA hydrolase activity; negative regulation of CD4 biosynthetic process; acetoacetyl-CoA hydrolase activity; acyl-CoA hydrolase activity; hydroxymethylglutaryl-CoA hydrolase activity; carboxylic ester hydrolase activity; medium-chain acyl-CoA hydrolase activity; myristoyl-CoA hydrolase activity; cytosol; protein targeting to peroxisome; bile acid biosynthetic process; viral process; CoA hydrolase activity; peroxisome fission; fatty acid beta-oxidation using acyl-CoA oxidase; alpha-linolenic acid metabolic process; dicarboxylic acid catabolic process; mitochondrion; identical protein binding; fatty acid beta-oxidation; fatty acid oxidation;	GO:0003986; GO:0004778; GO:0005777; GO:0005782; GO:0006637; GO:0007031; GO:0009062; GO:0016290; GO:0033882; GO:0045225; GO:0047603; GO:0047617; GO:0047994; GO:0052689; GO:0052815; GO:0102991; GO:0005829; GO:0006625; GO:0006699; GO:0016032; GO:0016289; GO:0016559; GO:0033540; GO:0036109; GO:0043649; GO:0005739; GO:0042802; GO:0006635; GO:0019395;
TRINITY_GG_3463_c4_g1_i10.p9	241	-NA-	-NA-	-NA-	consensus disorder prediction	-NA-	-NA-	-NA-
TRINITY_GG_3463_c4_g1_i2.p1	568	ZSWM1_HUMAN Zinc finger SWIM domain-containing protein 1 1.16e-55	-NA-	CALBOR_R14775 Q9BR11/1e-133/ZSWM1_HUMAN Zinc finger SWIM domain-containing protein 1 OS=Homo sapiens OX=9606 GN=ZSWIM1 PE=2 SV=2 7.53e-157	SWIM zinc finger	IPR007527;	nucleus; zinc ion binding;	GO:0005634; GO:0008270;
TRINITY_GG_3463_c4_g1_i2.p10	202	-NA-	-NA-	-NA-	consensus disorder prediction	-NA-	-NA-	-NA-
TRINITY_GG_3463_c4_g1_i2.p11	187	-NA-	-NA-	-NA-	consensus disorder prediction	-NA-	-NA-	-NA-
TRINITY_GG_3463_c4_g1_i2.p12	155	-NA-	-NA-	-NA-	consensus disorder prediction	-NA-	-NA-	-NA-
TRINITY_GG_3463_c4_g1_i2.p13	146	-NA-	-NA-	-NA-	-NA-	-NA-	-NA-	-NA-
TRINITY_GG_3463_c4_g1_i2.p14	120	-NA-	-NA-	-NA-	consensus disorder prediction	-NA-	-NA-	-NA-
TRINITY_GG_3463_c4_g1_i2.p15	120	-NA-	-NA-	-NA-	consensus disorder prediction	-NA-	-NA-	-NA-
TRINITY_GG_3463_c4_g1_i2.p16	118	ACOT8_RAT Acyl-coenzyme A thioesterase 8 (Acyl-CoA thioesterase 8) (EC 3.1.2.1) (EC 3.1.2.11) (EC 3.1.2.2) (EC 3.1.2.3) (EC 3.1.2.5) (Choloyl-coenzyme A thioesterase) (EC 3.1.2.27) (Peroxisomal acyl-coenzyme A thioester hydrolase 1) (PTE-1) (Peroxisomal long-chain acyl-CoA thioesterase 1) 4.63e-31	H0Z6X3_TAEGU Acyl-CoA thioesterase 8 6.06e-27	CALBOR_R11865 Q8VHK0/1e-171/ACOT8_RAT Acyl-coenzyme A thioesterase 8 OS=Rattus norvegicus OX=10116 GN=Acot8 PE=1 SV=1 3.77e-42	Thioesterase-like superfamily	IPR029069;	acetyl-CoA hydrolase activity; succinyl-CoA hydrolase activity; peroxisome; peroxisomal matrix; acyl-CoA metabolic process; peroxisome organization; fatty acid catabolic process; palmitoyl-CoA hydrolase activity; choloyl-CoA hydrolase activity; negative regulation of CD4 biosynthetic process; acetoacetyl-CoA hydrolase activity; acyl-CoA hydrolase activity; hydroxymethylglutaryl-CoA hydrolase activity; carboxylic ester hydrolase activity; medium-chain acyl-CoA hydrolase activity; myristoyl-CoA hydrolase activity; cytosol; protein targeting to peroxisome; bile acid biosynthetic process; viral process; CoA hydrolase activity; peroxisome fission; fatty acid beta-oxidation using acyl-CoA oxidase; alpha-linolenic acid metabolic process; dicarboxylic acid catabolic process; mitochondrion; identical protein binding;	GO:0003986; GO:0004778; GO:0005777; GO:0005782; GO:0006637; GO:0007031; GO:0009062; GO:0016290; GO:0033882; GO:0045225; GO:0047603; GO:0047617; GO:0047994; GO:0052689; GO:0052815; GO:0102991; GO:0005829; GO:0006625; GO:0006699; GO:0016032; GO:0016289; GO:0016559; GO:0033540; GO:0036109; GO:0043649; GO:0005739; GO:0042802;
TRINITY_GG_3463_c4_g1_i2.p17	116	-NA-	-NA-	-NA-	consensus disorder prediction	-NA-	-NA-	-NA-
TRINITY_GG_3463_c4_g1_i2.p18	113	-NA-	-NA-	-NA-	consensus disorder prediction	-NA-	-NA-	-NA-
TRINITY_GG_3463_c4_g1_i2.p19	109	-NA-	-NA-	-NA-	consensus disorder prediction	-NA-	-NA-	-NA-
TRINITY_GG_3463_c4_g1_i2.p2	358	ZSWM3_MOUSE Zinc finger SWIM domain-containing protein 3 6.67e-100	-NA-	CALBOR_R07565 Q96MP5/2e-176/ZSWM3_HUMAN Zinc finger SWIM domain-containing protein 3 OS=Homo sapiens OX=9606 GN=ZSWIM3 PE=2 SV=2 0.0	consensus disorder prediction	-NA-	zinc ion binding; nucleus;	GO:0008270; GO:0005634;
TRINITY_GG_3463_c4_g1_i2.p20	102	-NA-	-NA-	-NA-	consensus disorder prediction	-NA-	-NA-	-NA-
TRINITY_GG_3463_c4_g1_i2.p21	101	-NA-	-NA-	-NA-	consensus disorder prediction	-NA-	-NA-	-NA-
TRINITY_GG_3463_c4_g1_i2.p22	101	-NA-	-NA-	-NA-	consensus disorder prediction	-NA-	-NA-	-NA-
TRINITY_GG_3463_c4_g1_i2.p23	100	-NA-	-NA-	-NA-	-NA-	-NA-	-NA-	-NA-
TRINITY_GG_3463_c4_g1_i2.p24	99	ACOT8_HUMAN Acyl-coenzyme A thioesterase 8 (Acyl-CoA thioesterase 8) (EC 3.1.2.1) (EC 3.1.2.11) (EC 3.1.2.2) (EC 3.1.2.3) (EC 3.1.2.5) (Choloyl-coenzyme A thioesterase) (EC 3.1.2.27) (HIV-Nef-associated acyl-CoA thioesterase) (Peroxisomal acyl-CoA thioesterase 2) (PTE-2) (Peroxisomal acyl-coenzyme A thioester hydrolase 1) (PTE-1) (Peroxisomal long-chain acyl-CoA thioesterase 1) (Thioesterase II) (hACTE-III) (hACTEIII) (hTE) 3.32e-57	H0Z6X3_TAEGU Acyl-CoA thioesterase 8 1.37e-62	CALBOR_R11865 Q8VHK0/1e-171/ACOT8_RAT Acyl-coenzyme A thioesterase 8 OS=Rattus norvegicus OX=10116 GN=Acot8 PE=1 SV=1 3.77e-72	Acyl-CoA thioesterase	IPR029069; IPR025652;	acetyl-CoA hydrolase activity; succinyl-CoA hydrolase activity; peroxisomal matrix; cytosol; protein targeting to peroxisome; acyl-CoA metabolic process; bile acid biosynthetic process; fatty acid catabolic process; viral process; CoA hydrolase activity; palmitoyl-CoA hydrolase activity; peroxisome fission; fatty acid beta-oxidation using acyl-CoA oxidase; choloyl-CoA hydrolase activity; alpha-linolenic acid metabolic process; dicarboxylic acid catabolic process; negative regulation of CD4 biosynthetic process; acetoacetyl-CoA hydrolase activity; acyl-CoA hydrolase activity; hydroxymethylglutaryl-CoA hydrolase activity; carboxylic ester hydrolase activity; medium-chain acyl-CoA hydrolase activity; myristoyl-CoA hydrolase activity; peroxisome; peroxisome organization; mitochondrion; identical protein binding;	GO:0003986; GO:0004778; GO:0005782; GO:0005829; GO:0006625; GO:0006637; GO:0006699; GO:0009062; GO:0016032; GO:0016289; GO:0016290; GO:0016559; GO:0033540; GO:0033882; GO:0036109; GO:0043649; GO:0045225; GO:0047603; GO:0047617; GO:0047994; GO:0052689; GO:0052815; GO:0102991; GO:0005777; GO:0007031; GO:0005739; GO:0042802;
TRINITY_GG_3463_c4_g1_i2.p3	307	SNX21_HUMAN Sorting nexin-21 (Sorting nexin L) (SNX-L) 9.11e-88	H0Z6Y0_TAEGU Sorting nexin family member 21 6.75e-152	CALBOR_R07564 Q969T3/4e-132/SNX21_HUMAN Sorting nexin-21 OS=Homo sapiens OX=9606 GN=SNX21 PE=2 SV=1 3.02e-159	PX domain	IPR011990; IPR001683; IPR036871;	phosphatidylinositol-4,5-bisphosphate binding; protein transport; cytoplasmic vesicle membrane; early endosome membrane; phosphatidylinositol-3-phosphate binding; nucleoplasm; plasma membrane; phosphatidylinositol binding; protein binding;	GO:0005546; GO:0015031; GO:0030659; GO:0031901; GO:0032266; GO:0005654; GO:0005886; GO:0035091; GO:0005515;
TRINITY_GG_3463_c4_g1_i2.p4	305	-NA-	-NA-	-NA-	consensus disorder prediction	-NA-	-NA-	-NA-
TRINITY_GG_3463_c4_g1_i2.p5	275	-NA-	-NA-	-NA-	consensus disorder prediction	-NA-	-NA-	-NA-
TRINITY_GG_3463_c4_g1_i2.p6	274	-NA-	-NA-	-NA-	consensus disorder prediction	-NA-	-NA-	-NA-
TRINITY_GG_3463_c4_g1_i2.p7	241	-NA-	-NA-	-NA-	consensus disorder prediction	-NA-	-NA-	-NA-
TRINITY_GG_3463_c4_g1_i2.p8	240	-NA-	-NA-	-NA-	consensus disorder prediction	-NA-	-NA-	-NA-
TRINITY_GG_3463_c4_g1_i2.p9	202	ZSWM3_HUMAN Zinc finger SWIM domain-containing protein 3 2.46e-43	-NA-	CALBOR_R07565 Q96MP5/2e-176/ZSWM3_HUMAN Zinc finger SWIM domain-containing protein 3 OS=Homo sapiens OX=9606 GN=ZSWIM3 PE=2 SV=2 1.39e-127	SWIM zinc finger	IPR007527;	zinc ion binding; nucleus;	GO:0008270; GO:0005634;
TRINITY_GG_3463_c4_g1_i4.p1	568	ZSWM1_HUMAN Zinc finger SWIM domain-containing protein 1 1.16e-55	-NA-	CALBOR_R14775 Q9BR11/1e-133/ZSWM1_HUMAN Zinc finger SWIM domain-containing protein 1 OS=Homo sapiens OX=9606 GN=ZSWIM1 PE=2 SV=2 7.53e-157	SWIM zinc finger	IPR007527;	nucleus; zinc ion binding;	GO:0005634; GO:0008270;
TRINITY_GG_3463_c4_g1_i4.p10	240	-NA-	-NA-	-NA-	consensus disorder prediction	-NA-	-NA-	-NA-
TRINITY_GG_3463_c4_g1_i4.p11	202	ZSWM3_HUMAN Zinc finger SWIM domain-containing protein 3 2.46e-43	-NA-	CALBOR_R07565 Q96MP5/2e-176/ZSWM3_HUMAN Zinc finger SWIM domain-containing protein 3 OS=Homo sapiens OX=9606 GN=ZSWIM3 PE=2 SV=2 1.39e-127	SWIM zinc finger	IPR007527;	zinc ion binding; nucleus;	GO:0008270; GO:0005634;
TRINITY_GG_3463_c4_g1_i4.p12	202	-NA-	-NA-	-NA-	consensus disorder prediction	-NA-	-NA-	-NA-
TRINITY_GG_3463_c4_g1_i4.p13	147	-NA-	-NA-	-NA-	consensus disorder prediction	-NA-	-NA-	-NA-
TRINITY_GG_3463_c4_g1_i4.p14	146	-NA-	-NA-	-NA-	-NA-	-NA-	-NA-	-NA-
TRINITY_GG_3463_c4_g1_i4.p15	116	-NA-	-NA-	-NA-	consensus disorder prediction	-NA-	-NA-	-NA-
TRINITY_GG_3463_c4_g1_i4.p16	113	-NA-	-NA-	-NA-	consensus disorder prediction	-NA-	-NA-	-NA-
TRINITY_GG_3463_c4_g1_i4.p17	109	-NA-	-NA-	-NA-	consensus disorder prediction	-NA-	-NA-	-NA-
TRINITY_GG_3463_c4_g1_i4.p18	102	-NA-	-NA-	-NA-	consensus disorder prediction	-NA-	-NA-	-NA-
TRINITY_GG_3463_c4_g1_i4.p19	101	-NA-	-NA-	-NA-	consensus disorder prediction	-NA-	-NA-	-NA-
TRINITY_GG_3463_c4_g1_i4.p2	548	-NA-	-NA-	-NA-	consensus disorder prediction	-NA-	-NA-	-NA-
TRINITY_GG_3463_c4_g1_i4.p20	101	-NA-	-NA-	-NA-	consensus disorder prediction	-NA-	-NA-	-NA-
TRINITY_GG_3463_c4_g1_i4.p21	100	-NA-	-NA-	-NA-	-NA-	-NA-	-NA-	-NA-
TRINITY_GG_3463_c4_g1_i4.p3	411	ZSWM3_HUMAN Zinc finger SWIM domain-containing protein 3 5.06e-122	-NA-	CALBOR_R07565 Q96MP5/2e-176/ZSWM3_HUMAN Zinc finger SWIM domain-containing protein 3 OS=Homo sapiens OX=9606 GN=ZSWIM3 PE=2 SV=2 0.0	consensus disorder prediction	-NA-	zinc ion binding; nucleus;	GO:0008270; GO:0005634;
TRINITY_GG_3463_c4_g1_i4.p4	322	ACOT8_RAT Acyl-coenzyme A thioesterase 8 (Acyl-CoA thioesterase 8) (EC 3.1.2.1) (EC 3.1.2.11) (EC 3.1.2.2) (EC 3.1.2.3) (EC 3.1.2.5) (Choloyl-coenzyme A thioesterase) (EC 3.1.2.27) (Peroxisomal acyl-coenzyme A thioester hydrolase 1) (PTE-1) (Peroxisomal long-chain acyl-CoA thioesterase 1) 9.22e-171	H0Z6X3_TAEGU Acyl-CoA thioesterase 8 0.0	CALBOR_R11865 Q8VHK0/1e-171/ACOT8_RAT Acyl-coenzyme A thioesterase 8 OS=Rattus norvegicus OX=10116 GN=Acot8 PE=1 SV=1 0.0	Thioesterase-like superfamily	IPR029069; IPR003703;	acetyl-CoA hydrolase activity; succinyl-CoA hydrolase activity; peroxisome; peroxisomal matrix; acyl-CoA metabolic process; peroxisome organization; fatty acid catabolic process; palmitoyl-CoA hydrolase activity; choloyl-CoA hydrolase activity; negative regulation of CD4 biosynthetic process; acetoacetyl-CoA hydrolase activity; acyl-CoA hydrolase activity; hydroxymethylglutaryl-CoA hydrolase activity; carboxylic ester hydrolase activity; medium-chain acyl-CoA hydrolase activity; myristoyl-CoA hydrolase activity; cytosol; protein targeting to peroxisome; bile acid biosynthetic process; viral process; CoA hydrolase activity; peroxisome fission; fatty acid beta-oxidation using acyl-CoA oxidase; alpha-linolenic acid metabolic process; dicarboxylic acid catabolic process; mitochondrion; identical protein binding; fatty acid beta-oxidation; fatty acid oxidation;	GO:0003986; GO:0004778; GO:0005777; GO:0005782; GO:0006637; GO:0007031; GO:0009062; GO:0016290; GO:0033882; GO:0045225; GO:0047603; GO:0047617; GO:0047994; GO:0052689; GO:0052815; GO:0102991; GO:0005829; GO:0006625; GO:0006699; GO:0016032; GO:0016289; GO:0016559; GO:0033540; GO:0036109; GO:0043649; GO:0005739; GO:0042802; GO:0006635; GO:0019395;
TRINITY_GG_3463_c4_g1_i4.p5	307	SNX21_HUMAN Sorting nexin-21 (Sorting nexin L) (SNX-L) 9.11e-88	H0Z6Y0_TAEGU Sorting nexin family member 21 6.75e-152	CALBOR_R07564 Q969T3/4e-132/SNX21_HUMAN Sorting nexin-21 OS=Homo sapiens OX=9606 GN=SNX21 PE=2 SV=1 3.02e-159	PX domain	IPR011990; IPR001683; IPR036871;	phosphatidylinositol-4,5-bisphosphate binding; protein transport; cytoplasmic vesicle membrane; early endosome membrane; phosphatidylinositol-3-phosphate binding; nucleoplasm; plasma membrane; phosphatidylinositol binding; protein binding;	GO:0005546; GO:0015031; GO:0030659; GO:0031901; GO:0032266; GO:0005654; GO:0005886; GO:0035091; GO:0005515;
TRINITY_GG_3463_c4_g1_i4.p6	305	-NA-	-NA-	-NA-	consensus disorder prediction	-NA-	-NA-	-NA-
TRINITY_GG_3463_c4_g1_i4.p7	275	-NA-	-NA-	-NA-	consensus disorder prediction	-NA-	-NA-	-NA-
TRINITY_GG_3463_c4_g1_i4.p8	274	-NA-	-NA-	-NA-	consensus disorder prediction	-NA-	-NA-	-NA-
TRINITY_GG_3463_c4_g1_i4.p9	241	-NA-	-NA-	-NA-	consensus disorder prediction	-NA-	-NA-	-NA-
TRINITY_GG_3463_c4_g1_i5.p1	568	ZSWM1_HUMAN Zinc finger SWIM domain-containing protein 1 1.16e-55	-NA-	CALBOR_R14775 Q9BR11/1e-133/ZSWM1_HUMAN Zinc finger SWIM domain-containing protein 1 OS=Homo sapiens OX=9606 GN=ZSWIM1 PE=2 SV=2 7.53e-157	SWIM zinc finger	IPR007527;	nucleus; zinc ion binding;	GO:0005634; GO:0008270;
TRINITY_GG_3463_c4_g1_i5.p10	240	-NA-	-NA-	-NA-	consensus disorder prediction	-NA-	-NA-	-NA-
TRINITY_GG_3463_c4_g1_i5.p11	202	ZSWM3_HUMAN Zinc finger SWIM domain-containing protein 3 2.46e-43	-NA-	CALBOR_R07565 Q96MP5/2e-176/ZSWM3_HUMAN Zinc finger SWIM domain-containing protein 3 OS=Homo sapiens OX=9606 GN=ZSWIM3 PE=2 SV=2 1.39e-127	SWIM zinc finger	IPR007527;	zinc ion binding; nucleus;	GO:0008270; GO:0005634;
TRINITY_GG_3463_c4_g1_i5.p12	202	-NA-	-NA-	-NA-	consensus disorder prediction	-NA-	-NA-	-NA-
TRINITY_GG_3463_c4_g1_i5.p13	147	-NA-	-NA-	-NA-	consensus disorder prediction	-NA-	-NA-	-NA-
TRINITY_GG_3463_c4_g1_i5.p14	146	-NA-	-NA-	-NA-	-NA-	-NA-	-NA-	-NA-
TRINITY_GG_3463_c4_g1_i5.p15	132	-NA-	-NA-	-NA-	consensus disorder prediction	-NA-	-NA-	-NA-
TRINITY_GG_3463_c4_g1_i5.p16	120	-NA-	-NA-	-NA-	consensus disorder prediction	-NA-	-NA-	-NA-
TRINITY_GG_3463_c4_g1_i5.p17	120	-NA-	-NA-	-NA-	consensus disorder prediction	-NA-	-NA-	-NA-
TRINITY_GG_3463_c4_g1_i5.p18	116	-NA-	-NA-	-NA-	consensus disorder prediction	-NA-	-NA-	-NA-
TRINITY_GG_3463_c4_g1_i5.p19	113	-NA-	-NA-	-NA-	consensus disorder prediction	-NA-	-NA-	-NA-
TRINITY_GG_3463_c4_g1_i5.p2	411	ZSWM3_HUMAN Zinc finger SWIM domain-containing protein 3 5.06e-122	-NA-	CALBOR_R07565 Q96MP5/2e-176/ZSWM3_HUMAN Zinc finger SWIM domain-containing protein 3 OS=Homo sapiens OX=9606 GN=ZSWIM3 PE=2 SV=2 0.0	consensus disorder prediction	-NA-	zinc ion binding; nucleus;	GO:0008270; GO:0005634;
TRINITY_GG_3463_c4_g1_i5.p20	109	-NA-	-NA-	-NA-	consensus disorder prediction	-NA-	-NA-	-NA-
TRINITY_GG_3463_c4_g1_i5.p21	107	-NA-	-NA-	-NA-	consensus disorder prediction	-NA-	-NA-	-NA-
TRINITY_GG_3463_c4_g1_i5.p22	102	-NA-	-NA-	-NA-	consensus disorder prediction	-NA-	-NA-	-NA-
TRINITY_GG_3463_c4_g1_i5.p23	101	-NA-	-NA-	-NA-	consensus disorder prediction	-NA-	-NA-	-NA-
TRINITY_GG_3463_c4_g1_i5.p24	101	-NA-	-NA-	-NA-	consensus disorder prediction	-NA-	-NA-	-NA-
TRINITY_GG_3463_c4_g1_i5.p25	100	-NA-	-NA-	-NA-	-NA-	-NA-	-NA-	-NA-
TRINITY_GG_3463_c4_g1_i5.p3	340	-NA-	-NA-	-NA-	consensus disorder prediction	-NA-	-NA-	-NA-
TRINITY_GG_3463_c4_g1_i5.p4	307	SNX21_HUMAN Sorting nexin-21 (Sorting nexin L) (SNX-L) 9.11e-88	H0Z6Y0_TAEGU Sorting nexin family member 21 6.75e-152	CALBOR_R07564 Q969T3/4e-132/SNX21_HUMAN Sorting nexin-21 OS=Homo sapiens OX=9606 GN=SNX21 PE=2 SV=1 3.02e-159	PX domain	IPR011990; IPR001683; IPR036871;	phosphatidylinositol-4,5-bisphosphate binding; protein transport; cytoplasmic vesicle membrane; early endosome membrane; phosphatidylinositol-3-phosphate binding; nucleoplasm; plasma membrane; phosphatidylinositol binding; protein binding;	GO:0005546; GO:0015031; GO:0030659; GO:0031901; GO:0032266; GO:0005654; GO:0005886; GO:0035091; GO:0005515;
TRINITY_GG_3463_c4_g1_i5.p5	305	-NA-	-NA-	-NA-	consensus disorder prediction	-NA-	-NA-	-NA-
TRINITY_GG_3463_c4_g1_i5.p6	275	-NA-	-NA-	-NA-	consensus disorder prediction	-NA-	-NA-	-NA-
TRINITY_GG_3463_c4_g1_i5.p7	274	-NA-	-NA-	-NA-	consensus disorder prediction	-NA-	-NA-	-NA-
TRINITY_GG_3463_c4_g1_i5.p8	254	ACOT8_RAT Acyl-coenzyme A thioesterase 8 (Acyl-CoA thioesterase 8) (EC 3.1.2.1) (EC 3.1.2.11) (EC 3.1.2.2) (EC 3.1.2.3) (EC 3.1.2.5) (Choloyl-coenzyme A thioesterase) (EC 3.1.2.27) (Peroxisomal acyl-coenzyme A thioester hydrolase 1) (PTE-1) (Peroxisomal long-chain acyl-CoA thioesterase 1) 6.03e-101	H0Z6X3_TAEGU Acyl-CoA thioesterase 8 3.65e-120	CALBOR_R11865 Q8VHK0/1e-171/ACOT8_RAT Acyl-coenzyme A thioesterase 8 OS=Rattus norvegicus OX=10116 GN=Acot8 PE=1 SV=1 7.48e-144	Thioesterase-like superfamily	IPR029069;	acetyl-CoA hydrolase activity; succinyl-CoA hydrolase activity; peroxisome; peroxisomal matrix; acyl-CoA metabolic process; peroxisome organization; fatty acid catabolic process; palmitoyl-CoA hydrolase activity; choloyl-CoA hydrolase activity; negative regulation of CD4 biosynthetic process; acetoacetyl-CoA hydrolase activity; acyl-CoA hydrolase activity; hydroxymethylglutaryl-CoA hydrolase activity; carboxylic ester hydrolase activity; medium-chain acyl-CoA hydrolase activity; myristoyl-CoA hydrolase activity; cytosol; protein targeting to peroxisome; bile acid biosynthetic process; viral process; CoA hydrolase activity; peroxisome fission; fatty acid beta-oxidation using acyl-CoA oxidase; alpha-linolenic acid metabolic process; dicarboxylic acid catabolic process; mitochondrion; identical protein binding; fatty acid beta-oxidation; fatty acid oxidation;	GO:0003986; GO:0004778; GO:0005777; GO:0005782; GO:0006637; GO:0007031; GO:0009062; GO:0016290; GO:0033882; GO:0045225; GO:0047603; GO:0047617; GO:0047994; GO:0052689; GO:0052815; GO:0102991; GO:0005829; GO:0006625; GO:0006699; GO:0016032; GO:0016289; GO:0016559; GO:0033540; GO:0036109; GO:0043649; GO:0005739; GO:0042802; GO:0006635; GO:0019395;
TRINITY_GG_3463_c4_g1_i5.p9	241	-NA-	-NA-	-NA-	consensus disorder prediction	-NA-	-NA-	-NA-
TRINITY_GG_3463_c4_g1_i6.p1	568	ZSWM1_HUMAN Zinc finger SWIM domain-containing protein 1 1.16e-55	-NA-	CALBOR_R14775 Q9BR11/1e-133/ZSWM1_HUMAN Zinc finger SWIM domain-containing protein 1 OS=Homo sapiens OX=9606 GN=ZSWIM1 PE=2 SV=2 7.53e-157	SWIM zinc finger	IPR007527;	nucleus; zinc ion binding;	GO:0005634; GO:0008270;
TRINITY_GG_3463_c4_g1_i6.p10	240	-NA-	-NA-	-NA-	consensus disorder prediction	-NA-	-NA-	-NA-
TRINITY_GG_3463_c4_g1_i6.p11	202	ZSWM3_HUMAN Zinc finger SWIM domain-containing protein 3 2.46e-43	-NA-	CALBOR_R07565 Q96MP5/2e-176/ZSWM3_HUMAN Zinc finger SWIM domain-containing protein 3 OS=Homo sapiens OX=9606 GN=ZSWIM3 PE=2 SV=2 1.39e-127	SWIM zinc finger	IPR007527;	zinc ion binding; nucleus;	GO:0008270; GO:0005634;
TRINITY_GG_3463_c4_g1_i6.p12	202	-NA-	-NA-	-NA-	consensus disorder prediction	-NA-	-NA-	-NA-
TRINITY_GG_3463_c4_g1_i6.p13	187	-NA-	-NA-	-NA-	consensus disorder prediction	-NA-	-NA-	-NA-
TRINITY_GG_3463_c4_g1_i6.p14	146	-NA-	-NA-	-NA-	-NA-	-NA-	-NA-	-NA-
TRINITY_GG_3463_c4_g1_i6.p15	120	-NA-	-NA-	-NA-	consensus disorder prediction	-NA-	-NA-	-NA-
TRINITY_GG_3463_c4_g1_i6.p16	120	-NA-	-NA-	-NA-	consensus disorder prediction	-NA-	-NA-	-NA-
TRINITY_GG_3463_c4_g1_i6.p17	116	-NA-	-NA-	-NA-	consensus disorder prediction	-NA-	-NA-	-NA-
TRINITY_GG_3463_c4_g1_i6.p18	113	-NA-	-NA-	-NA-	consensus disorder prediction	-NA-	-NA-	-NA-
TRINITY_GG_3463_c4_g1_i6.p19	109	-NA-	-NA-	-NA-	consensus disorder prediction	-NA-	-NA-	-NA-
TRINITY_GG_3463_c4_g1_i6.p2	482	-NA-	-NA-	-NA-	consensus disorder prediction	-NA-	-NA-	-NA-
TRINITY_GG_3463_c4_g1_i6.p20	102	-NA-	-NA-	-NA-	consensus disorder prediction	-NA-	-NA-	-NA-
TRINITY_GG_3463_c4_g1_i6.p21	101	-NA-	-NA-	-NA-	consensus disorder prediction	-NA-	-NA-	-NA-
TRINITY_GG_3463_c4_g1_i6.p22	101	-NA-	-NA-	-NA-	consensus disorder prediction	-NA-	-NA-	-NA-
TRINITY_GG_3463_c4_g1_i6.p23	100	-NA-	-NA-	-NA-	-NA-	-NA-	-NA-	-NA-
TRINITY_GG_3463_c4_g1_i6.p24	99	ACOT8_HUMAN Acyl-coenzyme A thioesterase 8 (Acyl-CoA thioesterase 8) (EC 3.1.2.1) (EC 3.1.2.11) (EC 3.1.2.2) (EC 3.1.2.3) (EC 3.1.2.5) (Choloyl-coenzyme A thioesterase) (EC 3.1.2.27) (HIV-Nef-associated acyl-CoA thioesterase) (Peroxisomal acyl-CoA thioesterase 2) (PTE-2) (Peroxisomal acyl-coenzyme A thioester hydrolase 1) (PTE-1) (Peroxisomal long-chain acyl-CoA thioesterase 1) (Thioesterase II) (hACTE-III) (hACTEIII) (hTE) 3.32e-57	H0Z6X3_TAEGU Acyl-CoA thioesterase 8 1.37e-62	CALBOR_R11865 Q8VHK0/1e-171/ACOT8_RAT Acyl-coenzyme A thioesterase 8 OS=Rattus norvegicus OX=10116 GN=Acot8 PE=1 SV=1 3.77e-72	Acyl-CoA thioesterase	IPR029069; IPR025652;	acetyl-CoA hydrolase activity; succinyl-CoA hydrolase activity; peroxisomal matrix; cytosol; protein targeting to peroxisome; acyl-CoA metabolic process; bile acid biosynthetic process; fatty acid catabolic process; viral process; CoA hydrolase activity; palmitoyl-CoA hydrolase activity; peroxisome fission; fatty acid beta-oxidation using acyl-CoA oxidase; choloyl-CoA hydrolase activity; alpha-linolenic acid metabolic process; dicarboxylic acid catabolic process; negative regulation of CD4 biosynthetic process; acetoacetyl-CoA hydrolase activity; acyl-CoA hydrolase activity; hydroxymethylglutaryl-CoA hydrolase activity; carboxylic ester hydrolase activity; medium-chain acyl-CoA hydrolase activity; myristoyl-CoA hydrolase activity; peroxisome; peroxisome organization; mitochondrion; identical protein binding;	GO:0003986; GO:0004778; GO:0005782; GO:0005829; GO:0006625; GO:0006637; GO:0006699; GO:0009062; GO:0016032; GO:0016289; GO:0016290; GO:0016559; GO:0033540; GO:0033882; GO:0036109; GO:0043649; GO:0045225; GO:0047603; GO:0047617; GO:0047994; GO:0052689; GO:0052815; GO:0102991; GO:0005777; GO:0007031; GO:0005739; GO:0042802;
TRINITY_GG_3463_c4_g1_i6.p3	358	ZSWM3_MOUSE Zinc finger SWIM domain-containing protein 3 6.67e-100	-NA-	CALBOR_R07565 Q96MP5/2e-176/ZSWM3_HUMAN Zinc finger SWIM domain-containing protein 3 OS=Homo sapiens OX=9606 GN=ZSWIM3 PE=2 SV=2 0.0	consensus disorder prediction	-NA-	zinc ion binding; nucleus;	GO:0008270; GO:0005634;
TRINITY_GG_3463_c4_g1_i6.p4	307	SNX21_HUMAN Sorting nexin-21 (Sorting nexin L) (SNX-L) 9.11e-88	H0Z6Y0_TAEGU Sorting nexin family member 21 6.75e-152	CALBOR_R07564 Q969T3/4e-132/SNX21_HUMAN Sorting nexin-21 OS=Homo sapiens OX=9606 GN=SNX21 PE=2 SV=1 3.02e-159	PX domain	IPR011990; IPR001683; IPR036871;	phosphatidylinositol-4,5-bisphosphate binding; protein transport; cytoplasmic vesicle membrane; early endosome membrane; phosphatidylinositol-3-phosphate binding; nucleoplasm; plasma membrane; phosphatidylinositol binding; protein binding;	GO:0005546; GO:0015031; GO:0030659; GO:0031901; GO:0032266; GO:0005654; GO:0005886; GO:0035091; GO:0005515;
TRINITY_GG_3463_c4_g1_i6.p5	305	-NA-	-NA-	-NA-	consensus disorder prediction	-NA-	-NA-	-NA-
TRINITY_GG_3463_c4_g1_i6.p6	275	-NA-	-NA-	-NA-	consensus disorder prediction	-NA-	-NA-	-NA-
TRINITY_GG_3463_c4_g1_i6.p7	274	-NA-	-NA-	-NA-	consensus disorder prediction	-NA-	-NA-	-NA-
TRINITY_GG_3463_c4_g1_i6.p8	254	ACOT8_RAT Acyl-coenzyme A thioesterase 8 (Acyl-CoA thioesterase 8) (EC 3.1.2.1) (EC 3.1.2.11) (EC 3.1.2.2) (EC 3.1.2.3) (EC 3.1.2.5) (Choloyl-coenzyme A thioesterase) (EC 3.1.2.27) (Peroxisomal acyl-coenzyme A thioester hydrolase 1) (PTE-1) (Peroxisomal long-chain acyl-CoA thioesterase 1) 6.03e-101	H0Z6X3_TAEGU Acyl-CoA thioesterase 8 3.65e-120	CALBOR_R11865 Q8VHK0/1e-171/ACOT8_RAT Acyl-coenzyme A thioesterase 8 OS=Rattus norvegicus OX=10116 GN=Acot8 PE=1 SV=1 7.48e-144	Thioesterase-like superfamily	IPR029069;	acetyl-CoA hydrolase activity; succinyl-CoA hydrolase activity; peroxisome; peroxisomal matrix; acyl-CoA metabolic process; peroxisome organization; fatty acid catabolic process; palmitoyl-CoA hydrolase activity; choloyl-CoA hydrolase activity; negative regulation of CD4 biosynthetic process; acetoacetyl-CoA hydrolase activity; acyl-CoA hydrolase activity; hydroxymethylglutaryl-CoA hydrolase activity; carboxylic ester hydrolase activity; medium-chain acyl-CoA hydrolase activity; myristoyl-CoA hydrolase activity; cytosol; protein targeting to peroxisome; bile acid biosynthetic process; viral process; CoA hydrolase activity; peroxisome fission; fatty acid beta-oxidation using acyl-CoA oxidase; alpha-linolenic acid metabolic process; dicarboxylic acid catabolic process; mitochondrion; identical protein binding; fatty acid beta-oxidation; fatty acid oxidation;	GO:0003986; GO:0004778; GO:0005777; GO:0005782; GO:0006637; GO:0007031; GO:0009062; GO:0016290; GO:0033882; GO:0045225; GO:0047603; GO:0047617; GO:0047994; GO:0052689; GO:0052815; GO:0102991; GO:0005829; GO:0006625; GO:0006699; GO:0016032; GO:0016289; GO:0016559; GO:0033540; GO:0036109; GO:0043649; GO:0005739; GO:0042802; GO:0006635; GO:0019395;
TRINITY_GG_3463_c4_g1_i6.p9	241	-NA-	-NA-	-NA-	consensus disorder prediction	-NA-	-NA-	-NA-
TRINITY_GG_3463_c4_g1_i7.p1	690	-NA-	-NA-	-NA-	consensus disorder prediction	-NA-	-NA-	-NA-
TRINITY_GG_3463_c4_g1_i7.p10	240	-NA-	-NA-	-NA-	consensus disorder prediction	-NA-	-NA-	-NA-
TRINITY_GG_3463_c4_g1_i7.p11	202	ZSWM3_HUMAN Zinc finger SWIM domain-containing protein 3 2.46e-43	-NA-	CALBOR_R07565 Q96MP5/2e-176/ZSWM3_HUMAN Zinc finger SWIM domain-containing protein 3 OS=Homo sapiens OX=9606 GN=ZSWIM3 PE=2 SV=2 1.39e-127	SWIM zinc finger	IPR007527;	zinc ion binding; nucleus;	GO:0008270; GO:0005634;
TRINITY_GG_3463_c4_g1_i7.p12	202	-NA-	-NA-	-NA-	consensus disorder prediction	-NA-	-NA-	-NA-
TRINITY_GG_3463_c4_g1_i7.p13	146	-NA-	-NA-	-NA-	-NA-	-NA-	-NA-	-NA-
TRINITY_GG_3463_c4_g1_i7.p14	120	-NA-	-NA-	-NA-	consensus disorder prediction	-NA-	-NA-	-NA-
TRINITY_GG_3463_c4_g1_i7.p15	116	-NA-	-NA-	-NA-	consensus disorder prediction	-NA-	-NA-	-NA-
TRINITY_GG_3463_c4_g1_i7.p16	113	-NA-	-NA-	-NA-	consensus disorder prediction	-NA-	-NA-	-NA-
TRINITY_GG_3463_c4_g1_i7.p17	109	-NA-	-NA-	-NA-	consensus disorder prediction	-NA-	-NA-	-NA-
TRINITY_GG_3463_c4_g1_i7.p18	102	-NA-	-NA-	-NA-	consensus disorder prediction	-NA-	-NA-	-NA-
TRINITY_GG_3463_c4_g1_i7.p19	101	-NA-	-NA-	-NA-	consensus disorder prediction	-NA-	-NA-	-NA-
TRINITY_GG_3463_c4_g1_i7.p2	568	ZSWM1_HUMAN Zinc finger SWIM domain-containing protein 1 1.16e-55	-NA-	CALBOR_R14775 Q9BR11/1e-133/ZSWM1_HUMAN Zinc finger SWIM domain-containing protein 1 OS=Homo sapiens OX=9606 GN=ZSWIM1 PE=2 SV=2 7.53e-157	SWIM zinc finger	IPR007527;	nucleus; zinc ion binding;	GO:0005634; GO:0008270;
TRINITY_GG_3463_c4_g1_i7.p20	101	-NA-	-NA-	-NA-	consensus disorder prediction	-NA-	-NA-	-NA-
TRINITY_GG_3463_c4_g1_i7.p21	100	-NA-	-NA-	-NA-	-NA-	-NA-	-NA-	-NA-
TRINITY_GG_3463_c4_g1_i7.p3	358	ZSWM3_MOUSE Zinc finger SWIM domain-containing protein 3 6.67e-100	-NA-	CALBOR_R07565 Q96MP5/2e-176/ZSWM3_HUMAN Zinc finger SWIM domain-containing protein 3 OS=Homo sapiens OX=9606 GN=ZSWIM3 PE=2 SV=2 0.0	consensus disorder prediction	-NA-	zinc ion binding; nucleus;	GO:0008270; GO:0005634;
TRINITY_GG_3463_c4_g1_i7.p4	322	ACOT8_RAT Acyl-coenzyme A thioesterase 8 (Acyl-CoA thioesterase 8) (EC 3.1.2.1) (EC 3.1.2.11) (EC 3.1.2.2) (EC 3.1.2.3) (EC 3.1.2.5) (Choloyl-coenzyme A thioesterase) (EC 3.1.2.27) (Peroxisomal acyl-coenzyme A thioester hydrolase 1) (PTE-1) (Peroxisomal long-chain acyl-CoA thioesterase 1) 9.22e-171	H0Z6X3_TAEGU Acyl-CoA thioesterase 8 0.0	CALBOR_R11865 Q8VHK0/1e-171/ACOT8_RAT Acyl-coenzyme A thioesterase 8 OS=Rattus norvegicus OX=10116 GN=Acot8 PE=1 SV=1 0.0	Thioesterase-like superfamily	IPR029069; IPR003703;	acetyl-CoA hydrolase activity; succinyl-CoA hydrolase activity; peroxisome; peroxisomal matrix; acyl-CoA metabolic process; peroxisome organization; fatty acid catabolic process; palmitoyl-CoA hydrolase activity; choloyl-CoA hydrolase activity; negative regulation of CD4 biosynthetic process; acetoacetyl-CoA hydrolase activity; acyl-CoA hydrolase activity; hydroxymethylglutaryl-CoA hydrolase activity; carboxylic ester hydrolase activity; medium-chain acyl-CoA hydrolase activity; myristoyl-CoA hydrolase activity; cytosol; protein targeting to peroxisome; bile acid biosynthetic process; viral process; CoA hydrolase activity; peroxisome fission; fatty acid beta-oxidation using acyl-CoA oxidase; alpha-linolenic acid metabolic process; dicarboxylic acid catabolic process; mitochondrion; identical protein binding; fatty acid beta-oxidation; fatty acid oxidation;	GO:0003986; GO:0004778; GO:0005777; GO:0005782; GO:0006637; GO:0007031; GO:0009062; GO:0016290; GO:0033882; GO:0045225; GO:0047603; GO:0047617; GO:0047994; GO:0052689; GO:0052815; GO:0102991; GO:0005829; GO:0006625; GO:0006699; GO:0016032; GO:0016289; GO:0016559; GO:0033540; GO:0036109; GO:0043649; GO:0005739; GO:0042802; GO:0006635; GO:0019395;
TRINITY_GG_3463_c4_g1_i7.p5	307	SNX21_HUMAN Sorting nexin-21 (Sorting nexin L) (SNX-L) 9.11e-88	H0Z6Y0_TAEGU Sorting nexin family member 21 6.75e-152	CALBOR_R07564 Q969T3/4e-132/SNX21_HUMAN Sorting nexin-21 OS=Homo sapiens OX=9606 GN=SNX21 PE=2 SV=1 3.02e-159	PX domain	IPR011990; IPR001683; IPR036871;	phosphatidylinositol-4,5-bisphosphate binding; protein transport; cytoplasmic vesicle membrane; early endosome membrane; phosphatidylinositol-3-phosphate binding; nucleoplasm; plasma membrane; phosphatidylinositol binding; protein binding;	GO:0005546; GO:0015031; GO:0030659; GO:0031901; GO:0032266; GO:0005654; GO:0005886; GO:0035091; GO:0005515;
TRINITY_GG_3463_c4_g1_i7.p6	305	-NA-	-NA-	-NA-	consensus disorder prediction	-NA-	-NA-	-NA-
TRINITY_GG_3463_c4_g1_i7.p7	275	-NA-	-NA-	-NA-	consensus disorder prediction	-NA-	-NA-	-NA-
TRINITY_GG_3463_c4_g1_i7.p8	274	-NA-	-NA-	-NA-	consensus disorder prediction	-NA-	-NA-	-NA-
TRINITY_GG_3463_c4_g1_i7.p9	241	-NA-	-NA-	-NA-	consensus disorder prediction	-NA-	-NA-	-NA-
TRINITY_GG_3463_c4_g1_i8.p1	568	ZSWM1_HUMAN Zinc finger SWIM domain-containing protein 1 1.16e-55	-NA-	CALBOR_R14775 Q9BR11/1e-133/ZSWM1_HUMAN Zinc finger SWIM domain-containing protein 1 OS=Homo sapiens OX=9606 GN=ZSWIM1 PE=2 SV=2 7.53e-157	SWIM zinc finger	IPR007527;	nucleus; zinc ion binding;	GO:0005634; GO:0008270;
TRINITY_GG_3463_c4_g1_i8.p10	240	-NA-	-NA-	-NA-	consensus disorder prediction	-NA-	-NA-	-NA-
TRINITY_GG_3463_c4_g1_i8.p11	202	ZSWM3_HUMAN Zinc finger SWIM domain-containing protein 3 2.46e-43	-NA-	CALBOR_R07565 Q96MP5/2e-176/ZSWM3_HUMAN Zinc finger SWIM domain-containing protein 3 OS=Homo sapiens OX=9606 GN=ZSWIM3 PE=2 SV=2 1.39e-127	SWIM zinc finger	IPR007527;	zinc ion binding; nucleus;	GO:0008270; GO:0005634;
TRINITY_GG_3463_c4_g1_i8.p12	202	-NA-	-NA-	-NA-	consensus disorder prediction	-NA-	-NA-	-NA-
TRINITY_GG_3463_c4_g1_i8.p13	146	-NA-	-NA-	-NA-	-NA-	-NA-	-NA-	-NA-
TRINITY_GG_3463_c4_g1_i8.p14	132	-NA-	-NA-	-NA-	consensus disorder prediction	-NA-	-NA-	-NA-
TRINITY_GG_3463_c4_g1_i8.p15	120	-NA-	-NA-	-NA-	consensus disorder prediction	-NA-	-NA-	-NA-
TRINITY_GG_3463_c4_g1_i8.p16	120	-NA-	-NA-	-NA-	consensus disorder prediction	-NA-	-NA-	-NA-
TRINITY_GG_3463_c4_g1_i8.p17	120	-NA-	-NA-	-NA-	consensus disorder prediction	-NA-	-NA-	-NA-
TRINITY_GG_3463_c4_g1_i8.p18	116	-NA-	-NA-	-NA-	consensus disorder prediction	-NA-	-NA-	-NA-
TRINITY_GG_3463_c4_g1_i8.p19	113	-NA-	-NA-	-NA-	consensus disorder prediction	-NA-	-NA-	-NA-
TRINITY_GG_3463_c4_g1_i8.p2	482	-NA-	-NA-	-NA-	consensus disorder prediction	-NA-	-NA-	-NA-
TRINITY_GG_3463_c4_g1_i8.p20	109	-NA-	-NA-	-NA-	consensus disorder prediction	-NA-	-NA-	-NA-
TRINITY_GG_3463_c4_g1_i8.p21	107	-NA-	-NA-	-NA-	consensus disorder prediction	-NA-	-NA-	-NA-
TRINITY_GG_3463_c4_g1_i8.p22	102	-NA-	-NA-	-NA-	consensus disorder prediction	-NA-	-NA-	-NA-
TRINITY_GG_3463_c4_g1_i8.p23	101	-NA-	-NA-	-NA-	consensus disorder prediction	-NA-	-NA-	-NA-
TRINITY_GG_3463_c4_g1_i8.p24	101	-NA-	-NA-	-NA-	consensus disorder prediction	-NA-	-NA-	-NA-
TRINITY_GG_3463_c4_g1_i8.p25	100	-NA-	-NA-	-NA-	-NA-	-NA-	-NA-	-NA-
TRINITY_GG_3463_c4_g1_i8.p3	358	ZSWM3_MOUSE Zinc finger SWIM domain-containing protein 3 6.67e-100	-NA-	CALBOR_R07565 Q96MP5/2e-176/ZSWM3_HUMAN Zinc finger SWIM domain-containing protein 3 OS=Homo sapiens OX=9606 GN=ZSWIM3 PE=2 SV=2 0.0	consensus disorder prediction	-NA-	zinc ion binding; nucleus;	GO:0008270; GO:0005634;
TRINITY_GG_3463_c4_g1_i8.p4	307	SNX21_HUMAN Sorting nexin-21 (Sorting nexin L) (SNX-L) 9.11e-88	H0Z6Y0_TAEGU Sorting nexin family member 21 6.75e-152	CALBOR_R07564 Q969T3/4e-132/SNX21_HUMAN Sorting nexin-21 OS=Homo sapiens OX=9606 GN=SNX21 PE=2 SV=1 3.02e-159	PX domain	IPR011990; IPR001683; IPR036871;	phosphatidylinositol-4,5-bisphosphate binding; protein transport; cytoplasmic vesicle membrane; early endosome membrane; phosphatidylinositol-3-phosphate binding; nucleoplasm; plasma membrane; phosphatidylinositol binding; protein binding;	GO:0005546; GO:0015031; GO:0030659; GO:0031901; GO:0032266; GO:0005654; GO:0005886; GO:0035091; GO:0005515;
TRINITY_GG_3463_c4_g1_i8.p5	305	-NA-	-NA-	-NA-	consensus disorder prediction	-NA-	-NA-	-NA-
TRINITY_GG_3463_c4_g1_i8.p6	275	-NA-	-NA-	-NA-	consensus disorder prediction	-NA-	-NA-	-NA-
TRINITY_GG_3463_c4_g1_i8.p7	274	-NA-	-NA-	-NA-	consensus disorder prediction	-NA-	-NA-	-NA-
TRINITY_GG_3463_c4_g1_i8.p8	254	ACOT8_RAT Acyl-coenzyme A thioesterase 8 (Acyl-CoA thioesterase 8) (EC 3.1.2.1) (EC 3.1.2.11) (EC 3.1.2.2) (EC 3.1.2.3) (EC 3.1.2.5) (Choloyl-coenzyme A thioesterase) (EC 3.1.2.27) (Peroxisomal acyl-coenzyme A thioester hydrolase 1) (PTE-1) (Peroxisomal long-chain acyl-CoA thioesterase 1) 6.03e-101	H0Z6X3_TAEGU Acyl-CoA thioesterase 8 3.65e-120	CALBOR_R11865 Q8VHK0/1e-171/ACOT8_RAT Acyl-coenzyme A thioesterase 8 OS=Rattus norvegicus OX=10116 GN=Acot8 PE=1 SV=1 7.48e-144	Thioesterase-like superfamily	IPR029069;	acetyl-CoA hydrolase activity; succinyl-CoA hydrolase activity; peroxisome; peroxisomal matrix; acyl-CoA metabolic process; peroxisome organization; fatty acid catabolic process; palmitoyl-CoA hydrolase activity; choloyl-CoA hydrolase activity; negative regulation of CD4 biosynthetic process; acetoacetyl-CoA hydrolase activity; acyl-CoA hydrolase activity; hydroxymethylglutaryl-CoA hydrolase activity; carboxylic ester hydrolase activity; medium-chain acyl-CoA hydrolase activity; myristoyl-CoA hydrolase activity; cytosol; protein targeting to peroxisome; bile acid biosynthetic process; viral process; CoA hydrolase activity; peroxisome fission; fatty acid beta-oxidation using acyl-CoA oxidase; alpha-linolenic acid metabolic process; dicarboxylic acid catabolic process; mitochondrion; identical protein binding; fatty acid beta-oxidation; fatty acid oxidation;	GO:0003986; GO:0004778; GO:0005777; GO:0005782; GO:0006637; GO:0007031; GO:0009062; GO:0016290; GO:0033882; GO:0045225; GO:0047603; GO:0047617; GO:0047994; GO:0052689; GO:0052815; GO:0102991; GO:0005829; GO:0006625; GO:0006699; GO:0016032; GO:0016289; GO:0016559; GO:0033540; GO:0036109; GO:0043649; GO:0005739; GO:0042802; GO:0006635; GO:0019395;
TRINITY_GG_3463_c4_g1_i8.p9	241	-NA-	-NA-	-NA-	consensus disorder prediction	-NA-	-NA-	-NA-
TRINITY_GG_3463_c4_g1_i9.p1	307	SNX21_HUMAN Sorting nexin-21 (Sorting nexin L) (SNX-L) 9.11e-88	H0Z6Y0_TAEGU Sorting nexin family member 21 6.75e-152	CALBOR_R07564 Q969T3/4e-132/SNX21_HUMAN Sorting nexin-21 OS=Homo sapiens OX=9606 GN=SNX21 PE=2 SV=1 3.02e-159	PX domain	IPR011990; IPR001683; IPR036871;	phosphatidylinositol-4,5-bisphosphate binding; protein transport; cytoplasmic vesicle membrane; early endosome membrane; phosphatidylinositol-3-phosphate binding; nucleoplasm; plasma membrane; phosphatidylinositol binding; protein binding;	GO:0005546; GO:0015031; GO:0030659; GO:0031901; GO:0032266; GO:0005654; GO:0005886; GO:0035091; GO:0005515;
TRINITY_GG_3463_c4_g1_i9.p2	240	-NA-	-NA-	-NA-	consensus disorder prediction	-NA-	-NA-	-NA-
TRINITY_GG_3463_c4_g1_i9.p3	187	-NA-	-NA-	-NA-	consensus disorder prediction	-NA-	-NA-	-NA-
TRINITY_GG_3463_c4_g1_i9.p4	172	-NA-	-NA-	-NA-	-NA-	-NA-	-NA-	-NA-
TRINITY_GG_3463_c4_g1_i9.p5	150	-NA-	-NA-	-NA-	consensus disorder prediction	-NA-	-NA-	-NA-
TRINITY_GG_3463_c4_g1_i9.p6	145	-NA-	-NA-	-NA-	consensus disorder prediction	-NA-	-NA-	-NA-
TRINITY_GG_3463_c4_g1_i9.p7	120	-NA-	-NA-	-NA-	consensus disorder prediction	-NA-	-NA-	-NA-
TRINITY_GG_3463_c4_g1_i9.p8	102	-NA-	-NA-	-NA-	consensus disorder prediction	-NA-	-NA-	-NA-
TRINITY_GG_3463_c4_g1_i9.p9	99	ACOT8_HUMAN Acyl-coenzyme A thioesterase 8 (Acyl-CoA thioesterase 8) (EC 3.1.2.1) (EC 3.1.2.11) (EC 3.1.2.2) (EC 3.1.2.3) (EC 3.1.2.5) (Choloyl-coenzyme A thioesterase) (EC 3.1.2.27) (HIV-Nef-associated acyl-CoA thioesterase) (Peroxisomal acyl-CoA thioesterase 2) (PTE-2) (Peroxisomal acyl-coenzyme A thioester hydrolase 1) (PTE-1) (Peroxisomal long-chain acyl-CoA thioesterase 1) (Thioesterase II) (hACTE-III) (hACTEIII) (hTE) 3.32e-57	H0Z6X3_TAEGU Acyl-CoA thioesterase 8 1.37e-62	CALBOR_R11865 Q8VHK0/1e-171/ACOT8_RAT Acyl-coenzyme A thioesterase 8 OS=Rattus norvegicus OX=10116 GN=Acot8 PE=1 SV=1 3.77e-72	Acyl-CoA thioesterase	IPR029069; IPR025652;	acetyl-CoA hydrolase activity; succinyl-CoA hydrolase activity; peroxisomal matrix; cytosol; protein targeting to peroxisome; acyl-CoA metabolic process; bile acid biosynthetic process; fatty acid catabolic process; viral process; CoA hydrolase activity; palmitoyl-CoA hydrolase activity; peroxisome fission; fatty acid beta-oxidation using acyl-CoA oxidase; choloyl-CoA hydrolase activity; alpha-linolenic acid metabolic process; dicarboxylic acid catabolic process; negative regulation of CD4 biosynthetic process; acetoacetyl-CoA hydrolase activity; acyl-CoA hydrolase activity; hydroxymethylglutaryl-CoA hydrolase activity; carboxylic ester hydrolase activity; medium-chain acyl-CoA hydrolase activity; myristoyl-CoA hydrolase activity; peroxisome; peroxisome organization; mitochondrion; identical protein binding;	GO:0003986; GO:0004778; GO:0005782; GO:0005829; GO:0006625; GO:0006637; GO:0006699; GO:0009062; GO:0016032; GO:0016289; GO:0016290; GO:0016559; GO:0033540; GO:0033882; GO:0036109; GO:0043649; GO:0045225; GO:0047603; GO:0047617; GO:0047994; GO:0052689; GO:0052815; GO:0102991; GO:0005777; GO:0007031; GO:0005739; GO:0042802;
TRINITY_GG_3463_c51_g1_i1.p1	130	-NA-	-NA-	-NA-	-NA-	-NA-	-NA-	-NA-
TRINITY_GG_3463_c51_g1_i1.p2	108	-NA-	-NA-	-NA-	-NA-	-NA-	-NA-	-NA-
TRINITY_GG_3463_c53_g1_i1.p1	187	-NA-	-NA-	-NA-	consensus disorder prediction	-NA-	-NA-	-NA-
TRINITY_GG_3463_c53_g1_i1.p2	169	-NA-	-NA-	-NA-	-NA-	-NA-	-NA-	-NA-
TRINITY_GG_3463_c53_g1_i1.p3	107	-NA-	-NA-	-NA-	consensus disorder prediction	-NA-	-NA-	-NA-
TRINITY_GG_3463_c53_g1_i1.p4	106	-NA-	-NA-	-NA-	-NA-	-NA-	-NA-	-NA-
TRINITY_GG_3463_c53_g1_i1.p5	106	-NA-	-NA-	-NA-	-NA-	-NA-	-NA-	-NA-
TRINITY_GG_3463_c54_g1_i1.p1	168	-NA-	-NA-	-NA-	consensus disorder prediction	-NA-	-NA-	-NA-
TRINITY_GG_3463_c54_g1_i1.p2	161	-NA-	-NA-	-NA-	consensus disorder prediction	-NA-	-NA-	-NA-
TRINITY_GG_3463_c54_g1_i1.p3	117	-NA-	-NA-	-NA-	consensus disorder prediction	-NA-	-NA-	-NA-
TRINITY_GG_3463_c56_g1_i1.p1	131	MMP2_BOVIN 72 kDa type IV collagenase (EC 3.4.24.24) (72 kDa gelatinase) (Matrix metalloproteinase-2) (MMP-2) [Cleaved into: PEX] 8.10e-30	H0Z6D2_TAEGU Matrix metallopeptidase 9 3.74e-34	CALBOR_R12968 P14780/9e-176/MMP9_HUMAN Matrix metalloproteinase-9 OS=Homo sapiens OX=9606 GN=MMP9 PE=1 SV=3 4.08e-43	Fibronectin type II domain	IPR013806; IPR036943; IPR000562;	angiogenesis; response to hypoxia; metalloendopeptidase activity; nucleus; zinc ion binding; membrane; extracellular matrix organization; collagen catabolic process; extracellular matrix; tissue remodeling; blood vessel maturation; intramembranous ossification; serine-type endopeptidase activity; extracellular region; extracellular space; mitochondrion; plasma membrane; proteolysis; embryo implantation; metallopeptidase activity; cytokine-mediated signaling pathway; extracellular matrix disassembly; sarcomere; cellular response to reactive oxygen species; endodermal cell differentiation; cellular protein metabolic process; ephrin receptor signaling pathway; face morphogenesis; bone trabecula formation; collagen-containing extracellular matrix; cellular response to amino acid stimulus; response to amyloid-beta; positive regulation of vascular smooth muscle cell proliferation; skeletal system development; positive regulation of protein phosphorylation; identical protein binding; positive regulation of DNA binding; positive regulation of epidermal growth factor receptor signaling pathway; positive regulation of keratinocyte migration; cellular response to cadmium ion; positive regulation of release of cytochrome c from mitochondria; positive regulation of receptor binding; negative regulation of epithelial cell differentiation involved in kidney development; negative regulation of intrinsic apoptotic signaling pathway; negative regulation of cation channel activity; negative regulation of cysteine-type endopeptidase activity involved in apoptotic signaling pathway; ovarian follicle development; fibronectin binding; cytoplasm; response to oxidative stress; negative regulation of cell adhesion; heart development; aging; peptidase activity; response to mechanical stimulus; peripheral nervous system axon regeneration; cell migration; positive regulation of cell migration; response to drug; response to hydrogen peroxide; positive regulation of apoptotic process; response to estrogen; positive regulation of innate immune response; negative regulation of vasoconstriction; positive regulation of smooth muscle cell proliferation; skeletal system morphogenesis; prostate gland epithelium morphogenesis; cellular response to estradiol stimulus; positive regulation of leukocyte migration; endopeptidase activity; transformation of host cell by virus; positive regulation of synaptic plasticity; protein-containing complex; negative regulation of apoptotic process; protein-containing complex binding; positive regulation of angiogenesis; negative regulation of fibroblast proliferation; protein complex oligomerization; cellular response to cell-matrix adhesion; ovulation from ovarian follicle; luteinization; female pregnancy; parturition; response to radiation; response to activity; response to retinoic acid; response to cytokine; response to nicotine; response to electrical stimulus; response to hyperoxia; cellular response to cytokine stimulus; cellular response to interleukin-1; cellular response to fluid shear stress; negative regulation of protein phosphorylation; basement membrane; cell; regulation of MAPK cascade; negative regulation of focal adhesion assembly; negative regulation of cartilage development; negative regulation of cartilage condensation; cellular response to insulin-like growth factor stimulus; ossification; kidney development; response to nutrient; response to heat; response to high light intensity; response to organic substance; response to organic cyclic compound; response to estradiol; response to lipopolysaccharide; response to vitamin A; response to tumor necrosis factor; response to ethanol; cellular response to lipopolysaccharide; cellular response to iron(III) ion; cellular response to tumor necrosis factor; cellular response to low-density lipoprotein particle stimulus; protease binding; integrin binding; fibrinogen complex; endoplasmic reticulum-Golgi intermediate compartment; cell-substrate junction assembly; calcium-independent cell-matrix adhesion; protein C-terminus binding; positive regulation of gene expression; apical plasma membrane; peptidase activator activity; peptide cross-linking; integrin activation; substrate adhesion-dependent cell spreading; wound healing; proteoglycan binding; positive regulation of axon extension; positive regulation of fibroblast proliferation; chaperone binding; interaction with symbiont; symbiotic process mediated by secreted substance; extracellular exosome; regulation of ERK1 and ERK2 cascade; disordered domain specific binding; neural crest cell migration involved in autonomic nervous system development; positive regulation of substrate-dependent cell migration, cell attachment to substrate; negative regulation of transforming growth factor-beta secretion; integral component of membrane; Hrd1p ubiquitin ligase ERAD-L complex; triglyceride metabolic process; protein secretion; retrograde protein transport, ER to cytosol; Derlin-1 retrotranslocation complex; collagen binding; carbohydrate binding; cytokine production; receptor-mediated endocytosis; cell surface; receptor complex; phospholipase binding; positive regulation of DNA damage response, signal transduction by p53 class mediator; reactive oxygen species metabolic process; positive regulation of arachidonic acid secretion; replicative senescence; oxidative stress-induced premature senescence;	GO:0001525; GO:0001666; GO:0004222; GO:0005634; GO:0008270; GO:0016020; GO:0030198; GO:0030574; GO:0031012; GO:0048771; GO:0001955; GO:0001957; GO:0004252; GO:0005576; GO:0005615; GO:0005739; GO:0005886; GO:0006508; GO:0007566; GO:0008237; GO:0019221; GO:0022617; GO:0030017; GO:0034614; GO:0035987; GO:0044267; GO:0048013; GO:0060325; GO:0060346; GO:0062023; GO:0071230; GO:1904645; GO:1904707; GO:0001501; GO:0001934; GO:0042802; GO:0043388; GO:0045742; GO:0051549; GO:0071276; GO:0090200; GO:1900122; GO:2000697; GO:2001243; GO:2001258; GO:2001268; GO:0001541; GO:0001968; GO:0005737; GO:0006979; GO:0007162; GO:0007507; GO:0007568; GO:0008233; GO:0009612; GO:0014012; GO:0016477; GO:0030335; GO:0042493; GO:0042542; GO:0043065; GO:0043627; GO:0045089; GO:0045906; GO:0048661; GO:0048705; GO:0060740; GO:0071392; GO:0002687; GO:0004175; GO:0019087; GO:0031915; GO:0032991; GO:0043066; GO:0044877; GO:0045766; GO:0048147; GO:0051259; GO:0071460; GO:0001542; GO:0001553; GO:0007565; GO:0007567; GO:0009314; GO:0014823; GO:0032526; GO:0034097; GO:0035094; GO:0051602; GO:0055093; GO:0071345; GO:0071347; GO:0071498; GO:0001933; GO:0005604; GO:0005623; GO:0043408; GO:0051895; GO:0061037; GO:1904932; GO:1990314; GO:0001503; GO:0001822; GO:0007584; GO:0009408; GO:0009644; GO:0010033; GO:0014070; GO:0032355; GO:0032496; GO:0033189; GO:0034612; GO:0045471; GO:0071222; GO:0071283; GO:0071356; GO:0071404; GO:0002020; GO:0005178; GO:0005577; GO:0005793; GO:0007044; GO:0007161; GO:0008022; GO:0010628; GO:0016324; GO:0016504; GO:0018149; GO:0033622; GO:0034446; GO:0042060; GO:0043394; GO:0045773; GO:0048146; GO:0051087; GO:0051702; GO:0052047; GO:0070062; GO:0070372; GO:0097718; GO:1901166; GO:1904237; GO:2001202; GO:0016021; GO:0000839; GO:0006641; GO:0009306; GO:0030970; GO:0036513; GO:0005518; GO:0030246; GO:0001816; GO:0006898; GO:0009986; GO:0043235; GO:0043274; GO:0043517; GO:0072593; GO:0090238; GO:0090399; GO:0090403;
TRINITY_GG_3463_c56_g1_i1.p2	131	-NA-	-NA-	-NA-	-NA-	-NA-	-NA-	-NA-
TRINITY_GG_3463_c56_g1_i2.p1	106	MMP2_HUMAN 72 kDa type IV collagenase (EC 3.4.24.24) (72 kDa gelatinase) (Gelatinase A) (Matrix metalloproteinase-2) (MMP-2) (TBE-1) [Cleaved into: PEX] 1.87e-45	H0Z6D2_TAEGU Matrix metallopeptidase 9 1.03e-49	CALBOR_R12968 P14780/9e-176/MMP9_HUMAN Matrix metalloproteinase-9 OS=Homo sapiens OX=9606 GN=MMP9 PE=1 SV=3 4.23e-58	Fibronectin type II domain	IPR000562; IPR013806; IPR036943;	angiogenesis; response to hypoxia; blood vessel maturation; intramembranous ossification; metalloendopeptidase activity; serine-type endopeptidase activity; extracellular region; extracellular space; nucleus; mitochondrion; plasma membrane; proteolysis; embryo implantation; metallopeptidase activity; zinc ion binding; cytokine-mediated signaling pathway; extracellular matrix disassembly; sarcomere; extracellular matrix organization; collagen catabolic process; cellular response to reactive oxygen species; endodermal cell differentiation; cellular protein metabolic process; ephrin receptor signaling pathway; tissue remodeling; face morphogenesis; bone trabecula formation; collagen-containing extracellular matrix; cellular response to amino acid stimulus; response to amyloid-beta; positive regulation of vascular smooth muscle cell proliferation; membrane; extracellular matrix; negative regulation of protein phosphorylation; basement membrane; cell; regulation of MAPK cascade; negative regulation of focal adhesion assembly; negative regulation of cartilage development; negative regulation of cartilage condensation; cellular response to insulin-like growth factor stimulus; ovarian follicle development; ovulation from ovarian follicle; luteinization; fibronectin binding; cytoplasm; response to oxidative stress; negative regulation of cell adhesion; heart development; female pregnancy; parturition; aging; peptidase activity; response to radiation; response to mechanical stimulus; peripheral nervous system axon regeneration; response to activity; cell migration; positive regulation of cell migration; response to retinoic acid; response to cytokine; response to nicotine; response to drug; response to hydrogen peroxide; positive regulation of apoptotic process; response to estrogen; negative regulation of vasoconstriction; response to electrical stimulus; response to hyperoxia; prostate gland epithelium morphogenesis; cellular response to cytokine stimulus; cellular response to interleukin-1; cellular response to estradiol stimulus; cellular response to fluid shear stress; positive regulation of innate immune response; positive regulation of smooth muscle cell proliferation; skeletal system morphogenesis; ossification; kidney development; positive regulation of leukocyte migration; response to nutrient; response to heat; response to high light intensity; response to organic substance; response to organic cyclic compound; transformation of host cell by virus; positive regulation of synaptic plasticity; response to estradiol; response to lipopolysaccharide; protein-containing complex; response to vitamin A; response to tumor necrosis factor; protein-containing complex binding; response to ethanol; positive regulation of angiogenesis; negative regulation of fibroblast proliferation; protein complex oligomerization; cellular response to lipopolysaccharide; cellular response to iron(III) ion; cellular response to tumor necrosis factor; cellular response to low-density lipoprotein particle stimulus; cellular response to cell-matrix adhesion; skeletal system development; positive regulation of protein phosphorylation; endopeptidase activity; identical protein binding; negative regulation of apoptotic process; positive regulation of DNA binding; positive regulation of epidermal growth factor receptor signaling pathway; positive regulation of keratinocyte migration; cellular response to cadmium ion; positive regulation of release of cytochrome c from mitochondria; positive regulation of receptor binding; negative regulation of epithelial cell differentiation involved in kidney development; negative regulation of intrinsic apoptotic signaling pathway; negative regulation of cation channel activity; negative regulation of cysteine-type endopeptidase activity involved in apoptotic signaling pathway; protease binding; integrin binding; fibrinogen complex; endoplasmic reticulum-Golgi intermediate compartment; cell-substrate junction assembly; calcium-independent cell-matrix adhesion; protein C-terminus binding; positive regulation of gene expression; apical plasma membrane; peptidase activator activity; peptide cross-linking; integrin activation; substrate adhesion-dependent cell spreading; wound healing; proteoglycan binding; positive regulation of axon extension; positive regulation of fibroblast proliferation; chaperone binding; interaction with symbiont; symbiotic process mediated by secreted substance; extracellular exosome; regulation of ERK1 and ERK2 cascade; disordered domain specific binding; neural crest cell migration involved in autonomic nervous system development; positive regulation of substrate-dependent cell migration, cell attachment to substrate; negative regulation of transforming growth factor-beta secretion; Hrd1p ubiquitin ligase ERAD-L complex; triglyceride metabolic process; protein secretion; integral component of membrane; retrograde protein transport, ER to cytosol; Derlin-1 retrotranslocation complex; collagen binding; carbohydrate binding; cytokine production; receptor-mediated endocytosis; cell surface; receptor complex; phospholipase binding; positive regulation of DNA damage response, signal transduction by p53 class mediator; reactive oxygen species metabolic process; positive regulation of arachidonic acid secretion; replicative senescence; oxidative stress-induced premature senescence;	GO:0001525; GO:0001666; GO:0001955; GO:0001957; GO:0004222; GO:0004252; GO:0005576; GO:0005615; GO:0005634; GO:0005739; GO:0005886; GO:0006508; GO:0007566; GO:0008237; GO:0008270; GO:0019221; GO:0022617; GO:0030017; GO:0030198; GO:0030574; GO:0034614; GO:0035987; GO:0044267; GO:0048013; GO:0048771; GO:0060325; GO:0060346; GO:0062023; GO:0071230; GO:1904645; GO:1904707; GO:0016020; GO:0031012; GO:0001933; GO:0005604; GO:0005623; GO:0043408; GO:0051895; GO:0061037; GO:1904932; GO:1990314; GO:0001541; GO:0001542; GO:0001553; GO:0001968; GO:0005737; GO:0006979; GO:0007162; GO:0007507; GO:0007565; GO:0007567; GO:0007568; GO:0008233; GO:0009314; GO:0009612; GO:0014012; GO:0014823; GO:0016477; GO:0030335; GO:0032526; GO:0034097; GO:0035094; GO:0042493; GO:0042542; GO:0043065; GO:0043627; GO:0045906; GO:0051602; GO:0055093; GO:0060740; GO:0071345; GO:0071347; GO:0071392; GO:0071498; GO:0045089; GO:0048661; GO:0048705; GO:0001503; GO:0001822; GO:0002687; GO:0007584; GO:0009408; GO:0009644; GO:0010033; GO:0014070; GO:0019087; GO:0031915; GO:0032355; GO:0032496; GO:0032991; GO:0033189; GO:0034612; GO:0044877; GO:0045471; GO:0045766; GO:0048147; GO:0051259; GO:0071222; GO:0071283; GO:0071356; GO:0071404; GO:0071460; GO:0001501; GO:0001934; GO:0004175; GO:0042802; GO:0043066; GO:0043388; GO:0045742; GO:0051549; GO:0071276; GO:0090200; GO:1900122; GO:2000697; GO:2001243; GO:2001258; GO:2001268; GO:0002020; GO:0005178; GO:0005577; GO:0005793; GO:0007044; GO:0007161; GO:0008022; GO:0010628; GO:0016324; GO:0016504; GO:0018149; GO:0033622; GO:0034446; GO:0042060; GO:0043394; GO:0045773; GO:0048146; GO:0051087; GO:0051702; GO:0052047; GO:0070062; GO:0070372; GO:0097718; GO:1901166; GO:1904237; GO:2001202; GO:0000839; GO:0006641; GO:0009306; GO:0016021; GO:0030970; GO:0036513; GO:0005518; GO:0030246; GO:0001816; GO:0006898; GO:0009986; GO:0043235; GO:0043274; GO:0043517; GO:0072593; GO:0090238; GO:0090399; GO:0090403;
TRINITY_GG_3463_c56_g1_i2.p2	106	-NA-	-NA-	-NA-	-NA-	-NA-	-NA-	-NA-
TRINITY_GG_3463_c56_g1_i2.p3	106	-NA-	-NA-	-NA-	consensus disorder prediction	-NA-	-NA-	-NA-
TRINITY_GG_3463_c56_g1_i2.p4	106	-NA-	-NA-	-NA-	-NA-	-NA-	-NA-	-NA-
TRINITY_GG_3463_c59_g1_i1.p1	162	-NA-	-NA-	-NA-	consensus disorder prediction	-NA-	-NA-	-NA-
TRINITY_GG_3463_c59_g1_i1.p2	141	-NA-	-NA-	-NA-	-NA-	-NA-	-NA-	-NA-
TRINITY_GG_3463_c59_g1_i1.p3	130	-NA-	-NA-	-NA-	-NA-	-NA-	-NA-	-NA-
TRINITY_GG_3463_c59_g1_i1.p4	107	-NA-	-NA-	-NA-	-NA-	-NA-	-NA-	-NA-
TRINITY_GG_3463_c59_g1_i1.p5	102	-NA-	-NA-	-NA-	-NA-	-NA-	-NA-	-NA-
TRINITY_GG_3463_c59_g1_i1.p6	99	-NA-	-NA-	-NA-	-NA-	-NA-	-NA-	-NA-
TRINITY_GG_3463_c59_g1_i1.p7	99	-NA-	-NA-	-NA-	consensus disorder prediction	-NA-	-NA-	-NA-
TRINITY_GG_3463_c5_g1_i1.p1	401	TTI1_MOUSE TELO2-interacting protein 1 homolog 3.04e-124	H0Z761_TAEGU Uncharacterized protein 0.0	CALBOR_R00363 O43156/0.0/TTI1_HUMAN TELO2-interacting protein 1 homolog OS=Homo sapiens OX=9606 GN=TTI1 PE=1 SV=3 0.0	consensus disorder prediction	IPR011989; IPR016024;	cytoplasm; TORC1 complex; TORC2 complex; regulation of TOR signaling; ASTRA complex; chromatin remodeling;	GO:0005737; GO:0031931; GO:0031932; GO:0032006; GO:0070209; GO:0006338;
TRINITY_GG_3463_c5_g1_i1.p2	287	RPR1B_MOUSE Regulation of nuclear pre-mRNA domain-containing protein 1B (Cell cycle-related and expression-elevated protein in tumor) 0.0	H0Z770_TAEGU Regulation of nuclear pre-mRNA domain containing 1B 5.25e-166	CALBOR_R05090 Q9NQG5/0.0/RPR1B_HUMAN Regulation of nuclear pre-mRNA domain-containing protein 1B OS=Homo sapiens OX=9606 GN=RPRD1B PE=1 SV=1 0.0	Cell-cycle alteration and expression-elevated protein in tumour	IPR006569; IPR006903; IPR008942; IPR032337;	RNA polymerase II complex binding; nucleus; nucleoplasm; centrosome; cytosol; positive regulation of cell population proliferation; regulation of cell cycle process; RNA polymerase II, holoenzyme; mRNA 3'-end processing; identical protein binding; positive regulation of transcription by RNA polymerase II; dephosphorylation of RNA polymerase II C-terminal domain; snRNA transcription by RNA polymerase II;	GO:0000993; GO:0005634; GO:0005654; GO:0005813; GO:0005829; GO:0008284; GO:0010564; GO:0016591; GO:0031124; GO:0042802; GO:0045944; GO:0070940; GO:0042795;
TRINITY_GG_3463_c5_g1_i1.p3	177	-NA-	-NA-	-NA-	consensus disorder prediction	-NA-	-NA-	-NA-
TRINITY_GG_3463_c5_g1_i1.p4	147	-NA-	-NA-	CALBOR_R05090 Q9NQG5/0.0/RPR1B_HUMAN Regulation of nuclear pre-mRNA domain-containing protein 1B OS=Homo sapiens OX=9606 GN=RPRD1B PE=1 SV=1 2.46e-33	consensus disorder prediction	-NA-	-NA-	-NA-
TRINITY_GG_3463_c5_g1_i1.p5	121	-NA-	-NA-	-NA-	-NA-	-NA-	-NA-	-NA-
TRINITY_GG_3463_c5_g1_i1.p6	120	-NA-	-NA-	-NA-	consensus disorder prediction	-NA-	-NA-	-NA-
TRINITY_GG_3463_c5_g1_i1.p7	119	-NA-	-NA-	-NA-	-NA-	-NA-	-NA-	-NA-
TRINITY_GG_3463_c5_g1_i1.p8	106	-NA-	-NA-	-NA-	-NA-	-NA-	-NA-	-NA-
TRINITY_GG_3463_c5_g1_i2.p1	401	TTI1_MOUSE TELO2-interacting protein 1 homolog 3.04e-124	H0Z761_TAEGU Uncharacterized protein 0.0	CALBOR_R00363 O43156/0.0/TTI1_HUMAN TELO2-interacting protein 1 homolog OS=Homo sapiens OX=9606 GN=TTI1 PE=1 SV=3 0.0	consensus disorder prediction	IPR011989; IPR016024;	cytoplasm; TORC1 complex; TORC2 complex; regulation of TOR signaling; ASTRA complex; chromatin remodeling;	GO:0005737; GO:0031931; GO:0031932; GO:0032006; GO:0070209; GO:0006338;
TRINITY_GG_3463_c5_g1_i2.p2	326	RPR1B_HUMAN Regulation of nuclear pre-mRNA domain-containing protein 1B (Cell cycle-related and expression-elevated protein in tumor) 0.0	H0Z770_TAEGU Regulation of nuclear pre-mRNA domain containing 1B 0.0	CALBOR_R05090 Q9NQG5/0.0/RPR1B_HUMAN Regulation of nuclear pre-mRNA domain-containing protein 1B OS=Homo sapiens OX=9606 GN=RPRD1B PE=1 SV=1 0.0	Cell-cycle alteration and expression-elevated protein in tumour	IPR006569; IPR006903; IPR008942; IPR032337;	RNA polymerase II complex binding; nucleus; nucleoplasm; positive regulation of cell population proliferation; regulation of cell cycle process; RNA polymerase II, holoenzyme; mRNA 3'-end processing; snRNA transcription by RNA polymerase II; identical protein binding; positive regulation of transcription by RNA polymerase II; dephosphorylation of RNA polymerase II C-terminal domain; centrosome; cytosol;	GO:0000993; GO:0005634; GO:0005654; GO:0008284; GO:0010564; GO:0016591; GO:0031124; GO:0042795; GO:0042802; GO:0045944; GO:0070940; GO:0005813; GO:0005829;
TRINITY_GG_3463_c5_g1_i2.p3	177	-NA-	-NA-	-NA-	consensus disorder prediction	-NA-	-NA-	-NA-
TRINITY_GG_3463_c5_g1_i2.p4	147	-NA-	-NA-	CALBOR_R05090 Q9NQG5/0.0/RPR1B_HUMAN Regulation of nuclear pre-mRNA domain-containing protein 1B OS=Homo sapiens OX=9606 GN=RPRD1B PE=1 SV=1 2.46e-33	consensus disorder prediction	-NA-	-NA-	-NA-
TRINITY_GG_3463_c5_g1_i2.p5	121	-NA-	-NA-	-NA-	-NA-	-NA-	-NA-	-NA-
TRINITY_GG_3463_c5_g1_i2.p6	120	-NA-	-NA-	-NA-	consensus disorder prediction	-NA-	-NA-	-NA-
TRINITY_GG_3463_c5_g1_i2.p7	119	-NA-	-NA-	-NA-	-NA-	-NA-	-NA-	-NA-
TRINITY_GG_3463_c5_g1_i2.p8	106	-NA-	-NA-	-NA-	-NA-	-NA-	-NA-	-NA-
TRINITY_GG_3463_c5_g1_i3.p1	401	TTI1_MOUSE TELO2-interacting protein 1 homolog 3.04e-124	H0Z761_TAEGU Uncharacterized protein 0.0	CALBOR_R00363 O43156/0.0/TTI1_HUMAN TELO2-interacting protein 1 homolog OS=Homo sapiens OX=9606 GN=TTI1 PE=1 SV=3 0.0	consensus disorder prediction	IPR011989; IPR016024;	cytoplasm; TORC1 complex; TORC2 complex; regulation of TOR signaling; ASTRA complex; chromatin remodeling;	GO:0005737; GO:0031931; GO:0031932; GO:0032006; GO:0070209; GO:0006338;
TRINITY_GG_3463_c5_g1_i3.p2	287	RPR1B_MOUSE Regulation of nuclear pre-mRNA domain-containing protein 1B (Cell cycle-related and expression-elevated protein in tumor) 0.0	H0Z770_TAEGU Regulation of nuclear pre-mRNA domain containing 1B 5.25e-166	CALBOR_R05090 Q9NQG5/0.0/RPR1B_HUMAN Regulation of nuclear pre-mRNA domain-containing protein 1B OS=Homo sapiens OX=9606 GN=RPRD1B PE=1 SV=1 0.0	Cell-cycle alteration and expression-elevated protein in tumour	IPR006569; IPR006903; IPR008942; IPR032337;	RNA polymerase II complex binding; nucleus; nucleoplasm; centrosome; cytosol; positive regulation of cell population proliferation; regulation of cell cycle process; RNA polymerase II, holoenzyme; mRNA 3'-end processing; identical protein binding; positive regulation of transcription by RNA polymerase II; dephosphorylation of RNA polymerase II C-terminal domain; snRNA transcription by RNA polymerase II;	GO:0000993; GO:0005634; GO:0005654; GO:0005813; GO:0005829; GO:0008284; GO:0010564; GO:0016591; GO:0031124; GO:0042802; GO:0045944; GO:0070940; GO:0042795;
TRINITY_GG_3463_c5_g1_i3.p3	177	-NA-	-NA-	-NA-	consensus disorder prediction	-NA-	-NA-	-NA-
TRINITY_GG_3463_c5_g1_i3.p4	147	-NA-	-NA-	CALBOR_R05090 Q9NQG5/0.0/RPR1B_HUMAN Regulation of nuclear pre-mRNA domain-containing protein 1B OS=Homo sapiens OX=9606 GN=RPRD1B PE=1 SV=1 2.46e-33	consensus disorder prediction	-NA-	-NA-	-NA-
TRINITY_GG_3463_c5_g1_i3.p5	121	-NA-	-NA-	-NA-	-NA-	-NA-	-NA-	-NA-
TRINITY_GG_3463_c5_g1_i3.p6	120	-NA-	-NA-	-NA-	consensus disorder prediction	-NA-	-NA-	-NA-
TRINITY_GG_3463_c5_g1_i3.p7	119	-NA-	-NA-	-NA-	-NA-	-NA-	-NA-	-NA-
TRINITY_GG_3463_c5_g1_i3.p8	106	-NA-	-NA-	-NA-	-NA-	-NA-	-NA-	-NA-
TRINITY_GG_3463_c60_g1_i1.p1	364	MMP9_RABIT Matrix metalloproteinase-9 (MMP-9) (EC 3.4.24.35) (92 kDa gelatinase) (92 kDa type IV collagenase) (Gelatinase B) (GELB) 2.95e-141	H0ZAJ9_TAEGU Uncharacterized protein 5.03e-75	CALBOR_R10747 Q90611/0.0/MMP2_CHICK 72 kDa type IV collagenase OS=Gallus gallus OX=9031 GN=MMP2 PE=1 SV=1 7.15e-76	Matrixin	IPR000585; IPR000562; IPR018486; IPR036375; IPR018487; IPR021190; IPR006026; IPR036943; IPR001818;	metalloendopeptidase activity; extracellular space; proteolysis; zinc ion binding; collagen catabolic process; extracellular matrix; skeletal system development; positive regulation of protein phosphorylation; fibronectin binding; positive regulation of leukocyte migration; endopeptidase activity; serine-type endopeptidase activity; response to oxidative stress; heart development; embryo implantation; aging; peptidase activity; metallopeptidase activity; transformation of host cell by virus; extracellular matrix organization; positive regulation of cell migration; positive regulation of synaptic plasticity; protein-containing complex; cellular response to reactive oxygen species; endodermal cell differentiation; response to drug; identical protein binding; positive regulation of apoptotic process; negative regulation of apoptotic process; positive regulation of DNA binding; protein-containing complex binding; positive regulation of epidermal growth factor receptor signaling pathway; positive regulation of angiogenesis; negative regulation of fibroblast proliferation; tissue remodeling; protein complex oligomerization; positive regulation of keratinocyte migration; collagen-containing extracellular matrix; cellular response to cadmium ion; cellular response to cell-matrix adhesion; positive regulation of release of cytochrome c from mitochondria; positive regulation of receptor binding; response to amyloid-beta; positive regulation of vascular smooth muscle cell proliferation; negative regulation of epithelial cell differentiation involved in kidney development; negative regulation of intrinsic apoptotic signaling pathway; negative regulation of cation channel activity; negative regulation of cysteine-type endopeptidase activity involved in apoptotic signaling pathway; collagen binding; extracellular region; cytokine-mediated signaling pathway; extracellular matrix disassembly; macrophage differentiation; neutrophil degranulation; ephrin receptor signaling pathway; extracellular exosome; regulation of neuroinflammatory response; tertiary granule lumen; ficolin-1-rich granule lumen; ossification; response to hypoxia; kidney development; parturition; response to nutrient; response to radiation; response to heat; response to mechanical stimulus; response to high light intensity; response to organic substance; response to organic cyclic compound; response to estradiol; response to lipopolysaccharide; response to retinoic acid; response to vitamin A; response to tumor necrosis factor; response to nicotine; response to ethanol; response to hyperoxia; cellular response to lipopolysaccharide; cellular response to iron(III) ion; cellular response to cytokine stimulus; cellular response to interleukin-1; cellular response to tumor necrosis factor; cellular response to low-density lipoprotein particle stimulus; angiogenesis; nucleus; membrane; blood vessel maturation; intramembranous ossification; mitochondrion; plasma membrane; sarcomere; cellular protein metabolic process; face morphogenesis; bone trabecula formation; cellular response to amino acid stimulus; ovarian follicle development; ovulation from ovarian follicle; luteinization; cytoplasm; negative regulation of cell adhesion; female pregnancy; peripheral nervous system axon regeneration; response to activity; cell migration; response to cytokine; response to hydrogen peroxide; response to estrogen; negative regulation of vasoconstriction; response to electrical stimulus; prostate gland epithelium morphogenesis; cellular response to estradiol stimulus; cellular response to fluid shear stress; integral component of plasma membrane; glial cell differentiation; trans-Golgi network membrane; cell-cell adhesion mediated by cadherin; cadherin binding; detection of temperature stimulus involved in sensory perception of pain; neuronal stem cell population maintenance; cell-cell adhesion via plasma-membrane adhesion molecules; endochondral ossification; protein processing; chondrocyte proliferation; embryonic cranial skeleton morphogenesis; metalloaminopeptidase activity; craniofacial suture morphogenesis; multicellular organism development; collagen fibril organization; negative regulation of fat cell differentiation; basement membrane organization; growth plate cartilage development; calcium ion binding; bone mineralization;	GO:0004222; GO:0005615; GO:0006508; GO:0008270; GO:0030574; GO:0031012; GO:0001501; GO:0001934; GO:0001968; GO:0002687; GO:0004175; GO:0004252; GO:0006979; GO:0007507; GO:0007566; GO:0007568; GO:0008233; GO:0008237; GO:0019087; GO:0030198; GO:0030335; GO:0031915; GO:0032991; GO:0034614; GO:0035987; GO:0042493; GO:0042802; GO:0043065; GO:0043066; GO:0043388; GO:0044877; GO:0045742; GO:0045766; GO:0048147; GO:0048771; GO:0051259; GO:0051549; GO:0062023; GO:0071276; GO:0071460; GO:0090200; GO:1900122; GO:1904645; GO:1904707; GO:2000697; GO:2001243; GO:2001258; GO:2001268; GO:0005518; GO:0005576; GO:0019221; GO:0022617; GO:0030225; GO:0043312; GO:0048013; GO:0070062; GO:0150077; GO:1904724; GO:1904813; GO:0001503; GO:0001666; GO:0001822; GO:0007567; GO:0007584; GO:0009314; GO:0009408; GO:0009612; GO:0009644; GO:0010033; GO:0014070; GO:0032355; GO:0032496; GO:0032526; GO:0033189; GO:0034612; GO:0035094; GO:0045471; GO:0055093; GO:0071222; GO:0071283; GO:0071345; GO:0071347; GO:0071356; GO:0071404; GO:0001525; GO:0005634; GO:0016020; GO:0001955; GO:0001957; GO:0005739; GO:0005886; GO:0030017; GO:0044267; GO:0060325; GO:0060346; GO:0071230; GO:0001541; GO:0001542; GO:0001553; GO:0005737; GO:0007162; GO:0007565; GO:0014012; GO:0014823; GO:0016477; GO:0034097; GO:0042542; GO:0043627; GO:0045906; GO:0051602; GO:0060740; GO:0071392; GO:0071498; GO:0005887; GO:0010001; GO:0032588; GO:0044331; GO:0045296; GO:0050965; GO:0097150; GO:0098742; GO:0001958; GO:0016485; GO:0035988; GO:0048701; GO:0070006; GO:0097094; GO:0007275; GO:0030199; GO:0045599; GO:0071711; GO:0003417; GO:0005509; GO:0030282;
TRINITY_GG_3463_c60_g1_i1.p2	265	-NA-	-NA-	-NA-	consensus disorder prediction	-NA-	-NA-	-NA-
TRINITY_GG_3463_c60_g1_i1.p3	187	-NA-	-NA-	-NA-	consensus disorder prediction	-NA-	-NA-	-NA-
TRINITY_GG_3463_c60_g1_i1.p4	168	-NA-	-NA-	-NA-	consensus disorder prediction	-NA-	-NA-	-NA-
TRINITY_GG_3463_c60_g1_i1.p5	154	-NA-	-NA-	-NA-	-NA-	-NA-	-NA-	-NA-
TRINITY_GG_3463_c60_g1_i1.p6	145	-NA-	-NA-	-NA-	consensus disorder prediction	-NA-	-NA-	-NA-
TRINITY_GG_3463_c60_g1_i1.p7	110	-NA-	-NA-	-NA-	-NA-	-NA-	-NA-	-NA-
TRINITY_GG_3463_c61_g1_i1.p1	123	-NA-	-NA-	-NA-	-NA-	-NA-	-NA-	-NA-
TRINITY_GG_3463_c68_g1_i1.p1	120	-NA-	-NA-	-NA-	-NA-	-NA-	-NA-	-NA-
TRINITY_GG_3463_c68_g1_i1.p2	109	-NA-	-NA-	-NA-	consensus disorder prediction	-NA-	-NA-	-NA-
TRINITY_GG_3463_c6_g1_i1.p1	322	NCOA5_HUMAN Nuclear receptor coactivator 5 (NCoA-5) (Coactivator independent of AF-2) (CIA) 3.13e-116	H0Z618_TAEGU Nuclear receptor coactivator 5 1.59e-160	CALBOR_R05626 Q9HCD5/0.0/NCOA5_HUMAN Nuclear receptor coactivator 5 OS=Homo sapiens OX=9606 GN=NCOA5 PE=1 SV=2 0.0	consensus disorder prediction	-NA-	chromatin binding; RNA binding; extracellular space; nucleoplasm; actin cytoskeleton; glucose homeostasis; negative regulation of insulin receptor signaling pathway; nucleus;	GO:0003682; GO:0003723; GO:0005615; GO:0005654; GO:0015629; GO:0042593; GO:0046627; GO:0005634;
TRINITY_GG_3463_c6_g1_i1.p10	116	-NA-	-NA-	-NA-	-NA-	-NA-	-NA-	-NA-
TRINITY_GG_3463_c6_g1_i1.p11	108	-NA-	-NA-	-NA-	-NA-	-NA-	-NA-	-NA-
TRINITY_GG_3463_c6_g1_i1.p12	107	-NA-	-NA-	-NA-	-NA-	-NA-	-NA-	-NA-
TRINITY_GG_3463_c6_g1_i1.p13	106	NCOA5_HUMAN Nuclear receptor coactivator 5 (NCoA-5) (Coactivator independent of AF-2) (CIA) 3.95e-24	H0Z618_TAEGU Nuclear receptor coactivator 5 1.14e-29	CALBOR_R05626 Q9HCD5/0.0/NCOA5_HUMAN Nuclear receptor coactivator 5 OS=Homo sapiens OX=9606 GN=NCOA5 PE=1 SV=2 5.90e-46	-NA-	-NA-	chromatin binding; RNA binding; extracellular space; nucleoplasm; actin cytoskeleton; glucose homeostasis; negative regulation of insulin receptor signaling pathway; nucleus;	GO:0003682; GO:0003723; GO:0005615; GO:0005654; GO:0015629; GO:0042593; GO:0046627; GO:0005634;
TRINITY_GG_3463_c6_g1_i1.p14	104	-NA-	-NA-	-NA-	-NA-	-NA-	-NA-	-NA-
TRINITY_GG_3463_c6_g1_i1.p2	181	-NA-	-NA-	-NA-	consensus disorder prediction	-NA-	-NA-	-NA-
TRINITY_GG_3463_c6_g1_i1.p3	174	-NA-	-NA-	-NA-	consensus disorder prediction	-NA-	-NA-	-NA-
TRINITY_GG_3463_c6_g1_i1.p4	169	-NA-	-NA-	-NA-	-NA-	-NA-	-NA-	-NA-
TRINITY_GG_3463_c6_g1_i1.p5	161	-NA-	-NA-	-NA-	-NA-	-NA-	-NA-	-NA-
TRINITY_GG_3463_c6_g1_i1.p6	155	-NA-	-NA-	-NA-	-NA-	-NA-	-NA-	-NA-
TRINITY_GG_3463_c6_g1_i1.p7	142	-NA-	-NA-	-NA-	-NA-	-NA-	-NA-	-NA-
TRINITY_GG_3463_c6_g1_i1.p8	140	-NA-	-NA-	-NA-	-NA-	-NA-	-NA-	-NA-
TRINITY_GG_3463_c6_g1_i1.p9	126	-NA-	-NA-	-NA-	-NA-	-NA-	-NA-	-NA-
TRINITY_GG_3463_c6_g1_i11.p1	378	NCOA5_HUMAN Nuclear receptor coactivator 5 (NCoA-5) (Coactivator independent of AF-2) (CIA) 6.60e-160	H0Z618_TAEGU Nuclear receptor coactivator 5 0.0	CALBOR_R05626 Q9HCD5/0.0/NCOA5_HUMAN Nuclear receptor coactivator 5 OS=Homo sapiens OX=9606 GN=NCOA5 PE=1 SV=2 0.0	consensus disorder prediction	IPR036621;	chromatin binding; RNA binding; extracellular space; nucleoplasm; actin cytoskeleton; glucose homeostasis; negative regulation of insulin receptor signaling pathway; nucleus;	GO:0003682; GO:0003723; GO:0005615; GO:0005654; GO:0015629; GO:0042593; GO:0046627; GO:0005634;
TRINITY_GG_3463_c6_g1_i11.p10	140	-NA-	-NA-	-NA-	-NA-	-NA-	-NA-	-NA-
TRINITY_GG_3463_c6_g1_i11.p11	126	-NA-	-NA-	-NA-	-NA-	-NA-	-NA-	-NA-
TRINITY_GG_3463_c6_g1_i11.p12	121	HNRPC_RAT Heterogeneous nuclear ribonucleoprotein C (hnRNP C) (hnRNP core protein C) 2.34e-19	H0YZU5_TAEGU RALY heterogeneous nuclear ribonucleoprotein 5.24e-21	CALBOR_R06524 Q64012/2e-132/RALY_MOUSE RNA-binding protein Raly OS=Mus musculus OX=10090 GN=Raly PE=1 SV=3 2.57e-20	RNA recognition motif. (a.k.a. RRM, RBD, or RNP domain)	IPR000504; IPR035979; IPR012677;	mRNA splicing, via spliceosome; RNA binding; mRNA binding; enzyme inhibitor activity; nucleus; spliceosomal complex; protein domain specific binding; ribonucleoprotein complex binding; negative regulation of mRNA modification; N6-methyladenosine-containing RNA binding; nucleoplasmic periphery of the nuclear pore complex; deaminase binding; mRNA 3'-UTR binding; nucleoplasm; telomerase holoenzyme complex; cytosol; poly(U) RNA binding; actin cytoskeleton; negative regulation of telomere maintenance via telomerase; identical protein binding; telomerase RNA binding; 3'-UTR-mediated mRNA stabilization; catalytic step 2 spliceosome; nuclear chromatin; RNA polymerase II cis-regulatory region sequence-specific DNA binding; RNA polymerase II cis-regulatory region sequence-specific DNA binding; osteoblast differentiation; extracellular region; RNA splicing; membrane; RNA metabolic process; nucleosomal DNA binding; protein-containing complex; ATP-dependent chromatin remodeling; extracellular exosome; pronucleus; transcription coregulator activity; cholesterol homeostasis; regulation of nucleic acid-templated transcription; mRNA processing; mRNA cleavage and polyadenylation specificity factor complex; mRNA polyadenylation; nuclear body; nucleolus; cytoplasmic stress granule; negative regulation of cell growth; translation repressor activity; stress granule assembly; cellular response to cold; regulation of cell cycle G1/S phase transition; activation of innate immune response; chromatin binding; nuclear matrix; paraspeckles; regulation of circadian rhythm; negative regulation of transcription, DNA-templated; E-box binding; RNA polymerase II transcription factor complex; negative regulation of oxidative stress-induced neuron intrinsic apoptotic signaling pathway; U12-type spliceosomal complex; nucleic acid binding;	GO:0000398; GO:0003723; GO:0003729; GO:0004857; GO:0005634; GO:0005681; GO:0019904; GO:0043021; GO:0090367; GO:1990247; GO:1990826; GO:1990827; GO:0003730; GO:0005654; GO:0005697; GO:0005829; GO:0008266; GO:0015629; GO:0032211; GO:0042802; GO:0070034; GO:0070935; GO:0071013; GO:0000790; GO:0000978; GO:0000980; GO:0001649; GO:0005576; GO:0008380; GO:0016020; GO:0016070; GO:0031492; GO:0032991; GO:0043044; GO:0070062; GO:0045120; GO:0003712; GO:0042632; GO:1903506; GO:0006397; GO:0005847; GO:0006378; GO:0016604; GO:0005730; GO:0010494; GO:0030308; GO:0030371; GO:0034063; GO:0070417; GO:1902806; GO:0002218; GO:0003682; GO:0016363; GO:0042382; GO:0042752; GO:0045892; GO:0070888; GO:0090575; GO:1903377; GO:0005689; GO:0003676;
TRINITY_GG_3463_c6_g1_i11.p13	116	-NA-	-NA-	-NA-	-NA-	-NA-	-NA-	-NA-
TRINITY_GG_3463_c6_g1_i11.p14	107	-NA-	-NA-	-NA-	-NA-	-NA-	-NA-	-NA-
TRINITY_GG_3463_c6_g1_i11.p15	104	-NA-	-NA-	-NA-	-NA-	-NA-	-NA-	-NA-
TRINITY_GG_3463_c6_g1_i11.p2	181	-NA-	-NA-	-NA-	consensus disorder prediction	-NA-	-NA-	-NA-
TRINITY_GG_3463_c6_g1_i11.p3	174	-NA-	-NA-	-NA-	consensus disorder prediction	-NA-	-NA-	-NA-
TRINITY_GG_3463_c6_g1_i11.p4	169	-NA-	-NA-	-NA-	-NA-	-NA-	-NA-	-NA-
TRINITY_GG_3463_c6_g1_i11.p5	161	-NA-	-NA-	-NA-	-NA-	-NA-	-NA-	-NA-
TRINITY_GG_3463_c6_g1_i11.p6	158	-NA-	-NA-	-NA-	-NA-	-NA-	-NA-	-NA-
TRINITY_GG_3463_c6_g1_i11.p7	156	NCOA5_HUMAN Nuclear receptor coactivator 5 (NCoA-5) (Coactivator independent of AF-2) (CIA) 8.76e-45	H0Z618_TAEGU Nuclear receptor coactivator 5 1.53e-56	CALBOR_R05626 Q9HCD5/0.0/NCOA5_HUMAN Nuclear receptor coactivator 5 OS=Homo sapiens OX=9606 GN=NCOA5 PE=1 SV=2 3.73e-93	consensus disorder prediction	-NA-	chromatin binding; RNA binding; extracellular space; nucleoplasm; actin cytoskeleton; glucose homeostasis; negative regulation of insulin receptor signaling pathway; nucleus;	GO:0003682; GO:0003723; GO:0005615; GO:0005654; GO:0015629; GO:0042593; GO:0046627; GO:0005634;
TRINITY_GG_3463_c6_g1_i11.p8	155	-NA-	-NA-	-NA-	-NA-	-NA-	-NA-	-NA-
TRINITY_GG_3463_c6_g1_i11.p9	142	-NA-	-NA-	-NA-	-NA-	-NA-	-NA-	-NA-
TRINITY_GG_3463_c6_g1_i12.p1	216	NCOA5_HUMAN Nuclear receptor coactivator 5 (NCoA-5) (Coactivator independent of AF-2) (CIA) 1.72e-46	H0Z618_TAEGU Nuclear receptor coactivator 5 3.92e-83	CALBOR_R05626 Q9HCD5/0.0/NCOA5_HUMAN Nuclear receptor coactivator 5 OS=Homo sapiens OX=9606 GN=NCOA5 PE=1 SV=2 1.54e-143	consensus disorder prediction	-NA-	chromatin binding; RNA binding; extracellular space; nucleoplasm; actin cytoskeleton; glucose homeostasis; negative regulation of insulin receptor signaling pathway; nucleus;	GO:0003682; GO:0003723; GO:0005615; GO:0005654; GO:0015629; GO:0042593; GO:0046627; GO:0005634;
TRINITY_GG_3463_c6_g1_i12.p10	142	-NA-	-NA-	-NA-	-NA-	-NA-	-NA-	-NA-
TRINITY_GG_3463_c6_g1_i12.p11	140	-NA-	-NA-	-NA-	-NA-	-NA-	-NA-	-NA-
TRINITY_GG_3463_c6_g1_i12.p12	126	-NA-	-NA-	-NA-	-NA-	-NA-	-NA-	-NA-
TRINITY_GG_3463_c6_g1_i12.p13	121	HNRPC_RAT Heterogeneous nuclear ribonucleoprotein C (hnRNP C) (hnRNP core protein C) 2.34e-19	H0YZU5_TAEGU RALY heterogeneous nuclear ribonucleoprotein 5.24e-21	CALBOR_R06524 Q64012/2e-132/RALY_MOUSE RNA-binding protein Raly OS=Mus musculus OX=10090 GN=Raly PE=1 SV=3 2.57e-20	RNA recognition motif. (a.k.a. RRM, RBD, or RNP domain)	IPR000504; IPR035979; IPR012677;	mRNA splicing, via spliceosome; RNA binding; mRNA binding; enzyme inhibitor activity; nucleus; spliceosomal complex; protein domain specific binding; ribonucleoprotein complex binding; negative regulation of mRNA modification; N6-methyladenosine-containing RNA binding; nucleoplasmic periphery of the nuclear pore complex; deaminase binding; mRNA 3'-UTR binding; nucleoplasm; telomerase holoenzyme complex; cytosol; poly(U) RNA binding; actin cytoskeleton; negative regulation of telomere maintenance via telomerase; identical protein binding; telomerase RNA binding; 3'-UTR-mediated mRNA stabilization; catalytic step 2 spliceosome; nuclear chromatin; RNA polymerase II cis-regulatory region sequence-specific DNA binding; RNA polymerase II cis-regulatory region sequence-specific DNA binding; osteoblast differentiation; extracellular region; RNA splicing; membrane; RNA metabolic process; nucleosomal DNA binding; protein-containing complex; ATP-dependent chromatin remodeling; extracellular exosome; pronucleus; transcription coregulator activity; cholesterol homeostasis; regulation of nucleic acid-templated transcription; mRNA processing; mRNA cleavage and polyadenylation specificity factor complex; mRNA polyadenylation; nuclear body; nucleolus; cytoplasmic stress granule; negative regulation of cell growth; translation repressor activity; stress granule assembly; cellular response to cold; regulation of cell cycle G1/S phase transition; activation of innate immune response; chromatin binding; nuclear matrix; paraspeckles; regulation of circadian rhythm; negative regulation of transcription, DNA-templated; E-box binding; RNA polymerase II transcription factor complex; negative regulation of oxidative stress-induced neuron intrinsic apoptotic signaling pathway; U12-type spliceosomal complex; nucleic acid binding;	GO:0000398; GO:0003723; GO:0003729; GO:0004857; GO:0005634; GO:0005681; GO:0019904; GO:0043021; GO:0090367; GO:1990247; GO:1990826; GO:1990827; GO:0003730; GO:0005654; GO:0005697; GO:0005829; GO:0008266; GO:0015629; GO:0032211; GO:0042802; GO:0070034; GO:0070935; GO:0071013; GO:0000790; GO:0000978; GO:0000980; GO:0001649; GO:0005576; GO:0008380; GO:0016020; GO:0016070; GO:0031492; GO:0032991; GO:0043044; GO:0070062; GO:0045120; GO:0003712; GO:0042632; GO:1903506; GO:0006397; GO:0005847; GO:0006378; GO:0016604; GO:0005730; GO:0010494; GO:0030308; GO:0030371; GO:0034063; GO:0070417; GO:1902806; GO:0002218; GO:0003682; GO:0016363; GO:0042382; GO:0042752; GO:0045892; GO:0070888; GO:0090575; GO:1903377; GO:0005689; GO:0003676;
TRINITY_GG_3463_c6_g1_i12.p14	116	-NA-	-NA-	-NA-	-NA-	-NA-	-NA-	-NA-
TRINITY_GG_3463_c6_g1_i12.p15	107	-NA-	-NA-	-NA-	-NA-	-NA-	-NA-	-NA-
TRINITY_GG_3463_c6_g1_i12.p16	104	-NA-	-NA-	-NA-	-NA-	-NA-	-NA-	-NA-
TRINITY_GG_3463_c6_g1_i12.p2	181	-NA-	-NA-	-NA-	consensus disorder prediction	-NA-	-NA-	-NA-
TRINITY_GG_3463_c6_g1_i12.p3	174	-NA-	-NA-	-NA-	consensus disorder prediction	-NA-	-NA-	-NA-
TRINITY_GG_3463_c6_g1_i12.p4	170	NCOA5_HUMAN Nuclear receptor coactivator 5 (NCoA-5) (Coactivator independent of AF-2) (CIA) 2.03e-96	H0Z618_TAEGU Nuclear receptor coactivator 5 8.10e-107	CALBOR_R05626 Q9HCD5/0.0/NCOA5_HUMAN Nuclear receptor coactivator 5 OS=Homo sapiens OX=9606 GN=NCOA5 PE=1 SV=2 6.07e-113	consensus disorder prediction	IPR036621;	chromatin binding; RNA binding; extracellular space; nucleoplasm; actin cytoskeleton; glucose homeostasis; negative regulation of insulin receptor signaling pathway; nucleus;	GO:0003682; GO:0003723; GO:0005615; GO:0005654; GO:0015629; GO:0042593; GO:0046627; GO:0005634;
TRINITY_GG_3463_c6_g1_i12.p5	169	-NA-	-NA-	-NA-	-NA-	-NA-	-NA-	-NA-
TRINITY_GG_3463_c6_g1_i12.p6	161	-NA-	-NA-	-NA-	-NA-	-NA-	-NA-	-NA-
TRINITY_GG_3463_c6_g1_i12.p7	158	-NA-	-NA-	-NA-	-NA-	-NA-	-NA-	-NA-
TRINITY_GG_3463_c6_g1_i12.p8	156	NCOA5_HUMAN Nuclear receptor coactivator 5 (NCoA-5) (Coactivator independent of AF-2) (CIA) 8.76e-45	H0Z618_TAEGU Nuclear receptor coactivator 5 1.53e-56	CALBOR_R05626 Q9HCD5/0.0/NCOA5_HUMAN Nuclear receptor coactivator 5 OS=Homo sapiens OX=9606 GN=NCOA5 PE=1 SV=2 3.73e-93	consensus disorder prediction	-NA-	chromatin binding; RNA binding; extracellular space; nucleoplasm; actin cytoskeleton; glucose homeostasis; negative regulation of insulin receptor signaling pathway; nucleus;	GO:0003682; GO:0003723; GO:0005615; GO:0005654; GO:0015629; GO:0042593; GO:0046627; GO:0005634;
TRINITY_GG_3463_c6_g1_i12.p9	155	-NA-	-NA-	-NA-	-NA-	-NA-	-NA-	-NA-
TRINITY_GG_3463_c6_g1_i13.p1	322	NCOA5_HUMAN Nuclear receptor coactivator 5 (NCoA-5) (Coactivator independent of AF-2) (CIA) 3.13e-116	H0Z618_TAEGU Nuclear receptor coactivator 5 1.59e-160	CALBOR_R05626 Q9HCD5/0.0/NCOA5_HUMAN Nuclear receptor coactivator 5 OS=Homo sapiens OX=9606 GN=NCOA5 PE=1 SV=2 0.0	consensus disorder prediction	-NA-	chromatin binding; RNA binding; extracellular space; nucleoplasm; actin cytoskeleton; glucose homeostasis; negative regulation of insulin receptor signaling pathway; nucleus;	GO:0003682; GO:0003723; GO:0005615; GO:0005654; GO:0015629; GO:0042593; GO:0046627; GO:0005634;
TRINITY_GG_3463_c6_g1_i13.p10	126	-NA-	-NA-	-NA-	-NA-	-NA-	-NA-	-NA-
TRINITY_GG_3463_c6_g1_i13.p11	116	-NA-	-NA-	-NA-	-NA-	-NA-	-NA-	-NA-
TRINITY_GG_3463_c6_g1_i13.p12	108	-NA-	-NA-	-NA-	-NA-	-NA-	-NA-	-NA-
TRINITY_GG_3463_c6_g1_i13.p13	107	-NA-	-NA-	-NA-	-NA-	-NA-	-NA-	-NA-
TRINITY_GG_3463_c6_g1_i13.p14	104	-NA-	-NA-	-NA-	-NA-	-NA-	-NA-	-NA-
TRINITY_GG_3463_c6_g1_i13.p2	181	-NA-	-NA-	-NA-	consensus disorder prediction	-NA-	-NA-	-NA-
TRINITY_GG_3463_c6_g1_i13.p3	174	-NA-	-NA-	-NA-	consensus disorder prediction	-NA-	-NA-	-NA-
TRINITY_GG_3463_c6_g1_i13.p4	169	-NA-	-NA-	-NA-	-NA-	-NA-	-NA-	-NA-
TRINITY_GG_3463_c6_g1_i13.p5	161	-NA-	-NA-	-NA-	-NA-	-NA-	-NA-	-NA-
TRINITY_GG_3463_c6_g1_i13.p6	155	-NA-	-NA-	-NA-	-NA-	-NA-	-NA-	-NA-
TRINITY_GG_3463_c6_g1_i13.p7	143	-NA-	H0Z618_TAEGU Nuclear receptor coactivator 5 4.01e-17	CALBOR_R05626 Q9HCD5/0.0/NCOA5_HUMAN Nuclear receptor coactivator 5 OS=Homo sapiens OX=9606 GN=NCOA5 PE=1 SV=2 1.05e-35	-NA-	-NA-	chromatin binding; nucleus; actin cytoskeleton; glucose homeostasis; negative regulation of insulin receptor signaling pathway;	GO:0003682; GO:0005634; GO:0015629; GO:0042593; GO:0046627;
TRINITY_GG_3463_c6_g1_i13.p8	142	-NA-	-NA-	-NA-	-NA-	-NA-	-NA-	-NA-
TRINITY_GG_3463_c6_g1_i13.p9	140	-NA-	-NA-	-NA-	-NA-	-NA-	-NA-	-NA-
TRINITY_GG_3463_c6_g1_i14.p1	322	NCOA5_HUMAN Nuclear receptor coactivator 5 (NCoA-5) (Coactivator independent of AF-2) (CIA) 3.13e-116	H0Z618_TAEGU Nuclear receptor coactivator 5 1.59e-160	CALBOR_R05626 Q9HCD5/0.0/NCOA5_HUMAN Nuclear receptor coactivator 5 OS=Homo sapiens OX=9606 GN=NCOA5 PE=1 SV=2 0.0	consensus disorder prediction	-NA-	chromatin binding; RNA binding; extracellular space; nucleoplasm; actin cytoskeleton; glucose homeostasis; negative regulation of insulin receptor signaling pathway; nucleus;	GO:0003682; GO:0003723; GO:0005615; GO:0005654; GO:0015629; GO:0042593; GO:0046627; GO:0005634;
TRINITY_GG_3463_c6_g1_i14.p10	140	-NA-	-NA-	-NA-	-NA-	-NA-	-NA-	-NA-
TRINITY_GG_3463_c6_g1_i14.p11	126	-NA-	-NA-	-NA-	-NA-	-NA-	-NA-	-NA-
TRINITY_GG_3463_c6_g1_i14.p12	116	-NA-	-NA-	-NA-	-NA-	-NA-	-NA-	-NA-
TRINITY_GG_3463_c6_g1_i14.p13	108	-NA-	-NA-	-NA-	-NA-	-NA-	-NA-	-NA-
TRINITY_GG_3463_c6_g1_i14.p14	107	-NA-	-NA-	-NA-	-NA-	-NA-	-NA-	-NA-
TRINITY_GG_3463_c6_g1_i14.p15	104	-NA-	-NA-	-NA-	-NA-	-NA-	-NA-	-NA-
TRINITY_GG_3463_c6_g1_i14.p2	181	-NA-	-NA-	-NA-	consensus disorder prediction	-NA-	-NA-	-NA-
TRINITY_GG_3463_c6_g1_i14.p3	174	-NA-	-NA-	-NA-	consensus disorder prediction	-NA-	-NA-	-NA-
TRINITY_GG_3463_c6_g1_i14.p4	169	-NA-	-NA-	-NA-	-NA-	-NA-	-NA-	-NA-
TRINITY_GG_3463_c6_g1_i14.p5	161	-NA-	-NA-	-NA-	-NA-	-NA-	-NA-	-NA-
TRINITY_GG_3463_c6_g1_i14.p6	158	-NA-	-NA-	-NA-	-NA-	-NA-	-NA-	-NA-
TRINITY_GG_3463_c6_g1_i14.p7	156	NCOA5_HUMAN Nuclear receptor coactivator 5 (NCoA-5) (Coactivator independent of AF-2) (CIA) 8.76e-45	H0Z618_TAEGU Nuclear receptor coactivator 5 1.53e-56	CALBOR_R05626 Q9HCD5/0.0/NCOA5_HUMAN Nuclear receptor coactivator 5 OS=Homo sapiens OX=9606 GN=NCOA5 PE=1 SV=2 3.73e-93	consensus disorder prediction	-NA-	chromatin binding; RNA binding; extracellular space; nucleoplasm; actin cytoskeleton; glucose homeostasis; negative regulation of insulin receptor signaling pathway; nucleus;	GO:0003682; GO:0003723; GO:0005615; GO:0005654; GO:0015629; GO:0042593; GO:0046627; GO:0005634;
TRINITY_GG_3463_c6_g1_i14.p8	155	-NA-	-NA-	-NA-	-NA-	-NA-	-NA-	-NA-
TRINITY_GG_3463_c6_g1_i14.p9	142	-NA-	-NA-	-NA-	-NA-	-NA-	-NA-	-NA-
TRINITY_GG_3463_c6_g1_i15.p1	216	NCOA5_HUMAN Nuclear receptor coactivator 5 (NCoA-5) (Coactivator independent of AF-2) (CIA) 1.72e-46	H0Z618_TAEGU Nuclear receptor coactivator 5 3.92e-83	CALBOR_R05626 Q9HCD5/0.0/NCOA5_HUMAN Nuclear receptor coactivator 5 OS=Homo sapiens OX=9606 GN=NCOA5 PE=1 SV=2 1.54e-143	consensus disorder prediction	-NA-	chromatin binding; RNA binding; extracellular space; nucleoplasm; actin cytoskeleton; glucose homeostasis; negative regulation of insulin receptor signaling pathway; nucleus;	GO:0003682; GO:0003723; GO:0005615; GO:0005654; GO:0015629; GO:0042593; GO:0046627; GO:0005634;
TRINITY_GG_3463_c6_g1_i15.p10	116	-NA-	-NA-	-NA-	-NA-	-NA-	-NA-	-NA-
TRINITY_GG_3463_c6_g1_i15.p11	114	NCOA5_HUMAN Nuclear receptor coactivator 5 (NCoA-5) (Coactivator independent of AF-2) (CIA) 7.11e-54	H0Z618_TAEGU Nuclear receptor coactivator 5 9.02e-62	CALBOR_R05626 Q9HCD5/0.0/NCOA5_HUMAN Nuclear receptor coactivator 5 OS=Homo sapiens OX=9606 GN=NCOA5 PE=1 SV=2 1.14e-66	consensus disorder prediction	-NA-	chromatin binding; RNA binding; extracellular space; nucleoplasm; actin cytoskeleton; glucose homeostasis; negative regulation of insulin receptor signaling pathway; nucleus;	GO:0003682; GO:0003723; GO:0005615; GO:0005654; GO:0015629; GO:0042593; GO:0046627; GO:0005634;
TRINITY_GG_3463_c6_g1_i15.p12	108	-NA-	-NA-	-NA-	-NA-	-NA-	-NA-	-NA-
TRINITY_GG_3463_c6_g1_i15.p13	107	-NA-	-NA-	-NA-	-NA-	-NA-	-NA-	-NA-
TRINITY_GG_3463_c6_g1_i15.p14	106	NCOA5_HUMAN Nuclear receptor coactivator 5 (NCoA-5) (Coactivator independent of AF-2) (CIA) 3.95e-24	H0Z618_TAEGU Nuclear receptor coactivator 5 1.14e-29	CALBOR_R05626 Q9HCD5/0.0/NCOA5_HUMAN Nuclear receptor coactivator 5 OS=Homo sapiens OX=9606 GN=NCOA5 PE=1 SV=2 5.90e-46	-NA-	-NA-	chromatin binding; RNA binding; extracellular space; nucleoplasm; actin cytoskeleton; glucose homeostasis; negative regulation of insulin receptor signaling pathway; nucleus;	GO:0003682; GO:0003723; GO:0005615; GO:0005654; GO:0015629; GO:0042593; GO:0046627; GO:0005634;
TRINITY_GG_3463_c6_g1_i15.p15	104	-NA-	-NA-	-NA-	-NA-	-NA-	-NA-	-NA-
TRINITY_GG_3463_c6_g1_i15.p2	181	-NA-	-NA-	-NA-	consensus disorder prediction	-NA-	-NA-	-NA-
TRINITY_GG_3463_c6_g1_i15.p3	174	-NA-	-NA-	-NA-	consensus disorder prediction	-NA-	-NA-	-NA-
TRINITY_GG_3463_c6_g1_i15.p4	169	-NA-	-NA-	-NA-	-NA-	-NA-	-NA-	-NA-
TRINITY_GG_3463_c6_g1_i15.p5	161	-NA-	-NA-	-NA-	-NA-	-NA-	-NA-	-NA-
TRINITY_GG_3463_c6_g1_i15.p6	155	-NA-	-NA-	-NA-	-NA-	-NA-	-NA-	-NA-
TRINITY_GG_3463_c6_g1_i15.p7	142	-NA-	-NA-	-NA-	-NA-	-NA-	-NA-	-NA-
TRINITY_GG_3463_c6_g1_i15.p8	140	-NA-	-NA-	-NA-	-NA-	-NA-	-NA-	-NA-
TRINITY_GG_3463_c6_g1_i15.p9	126	-NA-	-NA-	-NA-	-NA-	-NA-	-NA-	-NA-
TRINITY_GG_3463_c6_g1_i17.p1	216	NCOA5_HUMAN Nuclear receptor coactivator 5 (NCoA-5) (Coactivator independent of AF-2) (CIA) 1.72e-46	H0Z618_TAEGU Nuclear receptor coactivator 5 3.92e-83	CALBOR_R05626 Q9HCD5/0.0/NCOA5_HUMAN Nuclear receptor coactivator 5 OS=Homo sapiens OX=9606 GN=NCOA5 PE=1 SV=2 1.54e-143	consensus disorder prediction	-NA-	chromatin binding; RNA binding; extracellular space; nucleoplasm; actin cytoskeleton; glucose homeostasis; negative regulation of insulin receptor signaling pathway; nucleus;	GO:0003682; GO:0003723; GO:0005615; GO:0005654; GO:0015629; GO:0042593; GO:0046627; GO:0005634;
TRINITY_GG_3463_c6_g1_i17.p10	126	-NA-	-NA-	-NA-	-NA-	-NA-	-NA-	-NA-
TRINITY_GG_3463_c6_g1_i17.p11	116	-NA-	-NA-	-NA-	-NA-	-NA-	-NA-	-NA-
TRINITY_GG_3463_c6_g1_i17.p12	114	NCOA5_HUMAN Nuclear receptor coactivator 5 (NCoA-5) (Coactivator independent of AF-2) (CIA) 7.11e-54	H0Z618_TAEGU Nuclear receptor coactivator 5 9.02e-62	CALBOR_R05626 Q9HCD5/0.0/NCOA5_HUMAN Nuclear receptor coactivator 5 OS=Homo sapiens OX=9606 GN=NCOA5 PE=1 SV=2 1.14e-66	consensus disorder prediction	-NA-	chromatin binding; RNA binding; extracellular space; nucleoplasm; actin cytoskeleton; glucose homeostasis; negative regulation of insulin receptor signaling pathway; nucleus;	GO:0003682; GO:0003723; GO:0005615; GO:0005654; GO:0015629; GO:0042593; GO:0046627; GO:0005634;
TRINITY_GG_3463_c6_g1_i17.p13	108	-NA-	-NA-	-NA-	-NA-	-NA-	-NA-	-NA-
TRINITY_GG_3463_c6_g1_i17.p14	107	-NA-	-NA-	-NA-	-NA-	-NA-	-NA-	-NA-
TRINITY_GG_3463_c6_g1_i17.p15	104	-NA-	-NA-	-NA-	-NA-	-NA-	-NA-	-NA-
TRINITY_GG_3463_c6_g1_i17.p2	181	-NA-	-NA-	-NA-	consensus disorder prediction	-NA-	-NA-	-NA-
TRINITY_GG_3463_c6_g1_i17.p3	174	-NA-	-NA-	-NA-	consensus disorder prediction	-NA-	-NA-	-NA-
TRINITY_GG_3463_c6_g1_i17.p4	169	-NA-	-NA-	-NA-	-NA-	-NA-	-NA-	-NA-
TRINITY_GG_3463_c6_g1_i17.p5	161	-NA-	-NA-	-NA-	-NA-	-NA-	-NA-	-NA-
TRINITY_GG_3463_c6_g1_i17.p6	155	-NA-	-NA-	-NA-	-NA-	-NA-	-NA-	-NA-
TRINITY_GG_3463_c6_g1_i17.p7	143	-NA-	H0Z618_TAEGU Nuclear receptor coactivator 5 4.01e-17	CALBOR_R05626 Q9HCD5/0.0/NCOA5_HUMAN Nuclear receptor coactivator 5 OS=Homo sapiens OX=9606 GN=NCOA5 PE=1 SV=2 1.05e-35	-NA-	-NA-	chromatin binding; nucleus; actin cytoskeleton; glucose homeostasis; negative regulation of insulin receptor signaling pathway;	GO:0003682; GO:0005634; GO:0015629; GO:0042593; GO:0046627;
TRINITY_GG_3463_c6_g1_i17.p8	142	-NA-	-NA-	-NA-	-NA-	-NA-	-NA-	-NA-
TRINITY_GG_3463_c6_g1_i17.p9	140	-NA-	-NA-	-NA-	-NA-	-NA-	-NA-	-NA-
TRINITY_GG_3463_c6_g1_i18.p1	548	NCOA5_HUMAN Nuclear receptor coactivator 5 (NCoA-5) (Coactivator independent of AF-2) (CIA) 0.0	H0Z618_TAEGU Nuclear receptor coactivator 5 0.0	CALBOR_R05626 Q9HCD5/0.0/NCOA5_HUMAN Nuclear receptor coactivator 5 OS=Homo sapiens OX=9606 GN=NCOA5 PE=1 SV=2 0.0	consensus disorder prediction	IPR036621;	chromatin binding; RNA binding; extracellular space; nucleoplasm; actin cytoskeleton; glucose homeostasis; negative regulation of insulin receptor signaling pathway; nucleus;	GO:0003682; GO:0003723; GO:0005615; GO:0005654; GO:0015629; GO:0042593; GO:0046627; GO:0005634;
TRINITY_GG_3463_c6_g1_i18.p10	126	-NA-	-NA-	-NA-	-NA-	-NA-	-NA-	-NA-
TRINITY_GG_3463_c6_g1_i18.p11	116	-NA-	-NA-	-NA-	-NA-	-NA-	-NA-	-NA-
TRINITY_GG_3463_c6_g1_i18.p12	107	-NA-	-NA-	-NA-	-NA-	-NA-	-NA-	-NA-
TRINITY_GG_3463_c6_g1_i18.p13	104	-NA-	-NA-	-NA-	-NA-	-NA-	-NA-	-NA-
TRINITY_GG_3463_c6_g1_i18.p2	181	-NA-	-NA-	-NA-	consensus disorder prediction	-NA-	-NA-	-NA-
TRINITY_GG_3463_c6_g1_i18.p3	174	-NA-	-NA-	-NA-	consensus disorder prediction	-NA-	-NA-	-NA-
TRINITY_GG_3463_c6_g1_i18.p4	169	-NA-	-NA-	-NA-	-NA-	-NA-	-NA-	-NA-
TRINITY_GG_3463_c6_g1_i18.p5	161	-NA-	-NA-	-NA-	-NA-	-NA-	-NA-	-NA-
TRINITY_GG_3463_c6_g1_i18.p6	158	-NA-	-NA-	-NA-	-NA-	-NA-	-NA-	-NA-
TRINITY_GG_3463_c6_g1_i18.p7	155	-NA-	-NA-	-NA-	-NA-	-NA-	-NA-	-NA-
TRINITY_GG_3463_c6_g1_i18.p8	142	-NA-	-NA-	-NA-	-NA-	-NA-	-NA-	-NA-
TRINITY_GG_3463_c6_g1_i18.p9	140	-NA-	-NA-	-NA-	-NA-	-NA-	-NA-	-NA-
TRINITY_GG_3463_c6_g1_i2.p1	322	NCOA5_HUMAN Nuclear receptor coactivator 5 (NCoA-5) (Coactivator independent of AF-2) (CIA) 3.13e-116	H0Z618_TAEGU Nuclear receptor coactivator 5 1.59e-160	CALBOR_R05626 Q9HCD5/0.0/NCOA5_HUMAN Nuclear receptor coactivator 5 OS=Homo sapiens OX=9606 GN=NCOA5 PE=1 SV=2 0.0	consensus disorder prediction	-NA-	chromatin binding; RNA binding; extracellular space; nucleoplasm; actin cytoskeleton; glucose homeostasis; negative regulation of insulin receptor signaling pathway; nucleus;	GO:0003682; GO:0003723; GO:0005615; GO:0005654; GO:0015629; GO:0042593; GO:0046627; GO:0005634;
TRINITY_GG_3463_c6_g1_i2.p2	181	-NA-	-NA-	-NA-	consensus disorder prediction	-NA-	-NA-	-NA-
TRINITY_GG_3463_c6_g1_i2.p3	174	-NA-	-NA-	-NA-	consensus disorder prediction	-NA-	-NA-	-NA-
TRINITY_GG_3463_c6_g1_i2.p4	161	-NA-	-NA-	-NA-	-NA-	-NA-	-NA-	-NA-
TRINITY_GG_3463_c6_g1_i2.p5	126	-NA-	-NA-	-NA-	-NA-	-NA-	-NA-	-NA-
TRINITY_GG_3463_c6_g1_i2.p6	104	-NA-	-NA-	-NA-	-NA-	-NA-	-NA-	-NA-
TRINITY_GG_3463_c6_g1_i9.p1	340	NCOA5_HUMAN Nuclear receptor coactivator 5 (NCoA-5) (Coactivator independent of AF-2) (CIA) 2.80e-167	H0Z618_TAEGU Nuclear receptor coactivator 5 0.0	CALBOR_R05626 Q9HCD5/0.0/NCOA5_HUMAN Nuclear receptor coactivator 5 OS=Homo sapiens OX=9606 GN=NCOA5 PE=1 SV=2 0.0	consensus disorder prediction	IPR036621;	chromatin binding; RNA binding; extracellular space; nucleoplasm; actin cytoskeleton; glucose homeostasis; negative regulation of insulin receptor signaling pathway; nucleus;	GO:0003682; GO:0003723; GO:0005615; GO:0005654; GO:0015629; GO:0042593; GO:0046627; GO:0005634;
TRINITY_GG_3463_c6_g1_i9.p10	140	-NA-	-NA-	-NA-	-NA-	-NA-	-NA-	-NA-
TRINITY_GG_3463_c6_g1_i9.p11	126	-NA-	-NA-	-NA-	-NA-	-NA-	-NA-	-NA-
TRINITY_GG_3463_c6_g1_i9.p12	116	-NA-	-NA-	-NA-	-NA-	-NA-	-NA-	-NA-
TRINITY_GG_3463_c6_g1_i9.p13	107	-NA-	-NA-	-NA-	-NA-	-NA-	-NA-	-NA-
TRINITY_GG_3463_c6_g1_i9.p14	104	-NA-	-NA-	-NA-	-NA-	-NA-	-NA-	-NA-
TRINITY_GG_3463_c6_g1_i9.p2	216	NCOA5_HUMAN Nuclear receptor coactivator 5 (NCoA-5) (Coactivator independent of AF-2) (CIA) 1.72e-46	H0Z618_TAEGU Nuclear receptor coactivator 5 3.92e-83	CALBOR_R05626 Q9HCD5/0.0/NCOA5_HUMAN Nuclear receptor coactivator 5 OS=Homo sapiens OX=9606 GN=NCOA5 PE=1 SV=2 1.54e-143	consensus disorder prediction	-NA-	chromatin binding; RNA binding; extracellular space; nucleoplasm; actin cytoskeleton; glucose homeostasis; negative regulation of insulin receptor signaling pathway; nucleus;	GO:0003682; GO:0003723; GO:0005615; GO:0005654; GO:0015629; GO:0042593; GO:0046627; GO:0005634;
TRINITY_GG_3463_c6_g1_i9.p3	181	-NA-	-NA-	-NA-	consensus disorder prediction	-NA-	-NA-	-NA-
TRINITY_GG_3463_c6_g1_i9.p4	174	-NA-	-NA-	-NA-	consensus disorder prediction	-NA-	-NA-	-NA-
TRINITY_GG_3463_c6_g1_i9.p5	169	-NA-	-NA-	-NA-	-NA-	-NA-	-NA-	-NA-
TRINITY_GG_3463_c6_g1_i9.p6	161	-NA-	-NA-	-NA-	-NA-	-NA-	-NA-	-NA-
TRINITY_GG_3463_c6_g1_i9.p7	158	-NA-	-NA-	-NA-	-NA-	-NA-	-NA-	-NA-
TRINITY_GG_3463_c6_g1_i9.p8	155	-NA-	-NA-	-NA-	-NA-	-NA-	-NA-	-NA-
TRINITY_GG_3463_c6_g1_i9.p9	142	-NA-	-NA-	-NA-	-NA-	-NA-	-NA-	-NA-
TRINITY_GG_3463_c74_g1_i1.p1	244	-NA-	-NA-	-NA-	consensus disorder prediction	-NA-	-NA-	-NA-
TRINITY_GG_3463_c74_g1_i1.p2	176	-NA-	H0Z7C3_TAEGU Uncharacterized protein 1.21e-16	-NA-	consensus disorder prediction	-NA-	-NA-	-NA-
TRINITY_GG_3463_c74_g1_i1.p3	99	-NA-	-NA-	-NA-	consensus disorder prediction	-NA-	-NA-	-NA-
TRINITY_GG_3463_c76_g1_i1.p1	223	K1755_HUMAN Uncharacterized protein KIAA1755 8.22e-06	-NA-	-NA-	consensus disorder prediction	-NA-	-NA-	-NA-
TRINITY_GG_3463_c76_g1_i1.p2	179	-NA-	-NA-	-NA-	consensus disorder prediction	-NA-	-NA-	-NA-
TRINITY_GG_3463_c76_g1_i1.p3	174	-NA-	-NA-	-NA-	consensus disorder prediction	-NA-	-NA-	-NA-
TRINITY_GG_3463_c76_g1_i1.p4	158	-NA-	-NA-	-NA-	consensus disorder prediction	-NA-	-NA-	-NA-
TRINITY_GG_3463_c76_g1_i1.p5	145	-NA-	-NA-	-NA-	-NA-	-NA-	-NA-	-NA-
TRINITY_GG_3463_c76_g1_i1.p6	141	-NA-	-NA-	-NA-	consensus disorder prediction	-NA-	-NA-	-NA-
TRINITY_GG_3463_c76_g1_i1.p7	124	-NA-	-NA-	-NA-	consensus disorder prediction	-NA-	-NA-	-NA-
TRINITY_GG_3463_c76_g1_i1.p8	112	-NA-	-NA-	-NA-	-NA-	-NA-	-NA-	-NA-
TRINITY_GG_3463_c76_g1_i1.p9	111	-NA-	-NA-	-NA-	consensus disorder prediction	-NA-	-NA-	-NA-
TRINITY_GG_3463_c79_g1_i1.p1	189	-NA-	-NA-	-NA-	consensus disorder prediction	-NA-	-NA-	-NA-
TRINITY_GG_3463_c79_g1_i1.p2	171	-NA-	-NA-	-NA-	consensus disorder prediction	-NA-	-NA-	-NA-
TRINITY_GG_3463_c79_g1_i1.p3	156	-NA-	-NA-	-NA-	consensus disorder prediction	-NA-	-NA-	-NA-
TRINITY_GG_3463_c7_g1_i1.p1	301	CTBL1_BOVIN Beta-catenin-like protein 1 (Nuclear-associated protein) (NAP) (p14) 0.0	H0Z750_TAEGU DUF1716 domain-containing protein 0.0	CALBOR_R12321 Q9CWL8/0.0/CTBL1_MOUSE Beta-catenin-like protein 1 OS=Mus musculus OX=10090 GN=Ctnnbl1 PE=1 SV=1 0.0	-NA-	IPR016024; IPR011989;	Prp19 complex; nucleus; spliceosomal complex; mRNA processing; apoptotic process; RNA splicing; nucleoplasm; centrosome; cytosol; somatic diversification of immunoglobulins; enzyme binding; positive regulation of apoptotic process; mRNA splicing, via spliceosome; membrane; mRNA cis splicing, via spliceosome;	GO:0000974; GO:0005634; GO:0005681; GO:0006397; GO:0006915; GO:0008380; GO:0005654; GO:0005813; GO:0005829; GO:0016445; GO:0019899; GO:0043065; GO:0000398; GO:0016020; GO:0045292;
TRINITY_GG_3463_c7_g1_i1.p2	113	CTBL1_BOVIN Beta-catenin-like protein 1 (Nuclear-associated protein) (NAP) (p14) 1.44e-43	H0Z750_TAEGU DUF1716 domain-containing protein 3.45e-45	CALBOR_R12321 Q9CWL8/0.0/CTBL1_MOUSE Beta-catenin-like protein 1 OS=Mus musculus OX=10090 GN=Ctnnbl1 PE=1 SV=1 1.36e-49	Catenin-beta-like, Arm-motif containing nuclear	IPR013180; IPR011989;	Prp19 complex; nucleus; spliceosomal complex; mRNA processing; apoptotic process; RNA splicing; mRNA splicing, via spliceosome; nucleoplasm; centrosome; cytosol; membrane; somatic diversification of immunoglobulins; enzyme binding; positive regulation of apoptotic process; mRNA cis splicing, via spliceosome;	GO:0000974; GO:0005634; GO:0005681; GO:0006397; GO:0006915; GO:0008380; GO:0000398; GO:0005654; GO:0005813; GO:0005829; GO:0016020; GO:0016445; GO:0019899; GO:0043065; GO:0045292;
TRINITY_GG_3463_c7_g1_i1.p3	107	-NA-	-NA-	-NA-	-NA-	-NA-	-NA-	-NA-
TRINITY_GG_3463_c7_g1_i1.p4	106	-NA-	-NA-	-NA-	-NA-	-NA-	-NA-	-NA-
TRINITY_GG_3463_c7_g1_i1.p5	100	-NA-	-NA-	-NA-	-NA-	-NA-	-NA-	-NA-
TRINITY_GG_3463_c7_g1_i1.p6	99	-NA-	-NA-	-NA-	-NA-	-NA-	-NA-	-NA-
TRINITY_GG_3463_c7_g1_i2.p1	249	CTBL1_HUMAN Beta-catenin-like protein 1 (Nuclear-associated protein) (NAP) (Testis development protein NYD-SP19) 9.96e-174	H0Z750_TAEGU DUF1716 domain-containing protein 1.22e-176	CALBOR_R12321 Q9CWL8/0.0/CTBL1_MOUSE Beta-catenin-like protein 1 OS=Mus musculus OX=10090 GN=Ctnnbl1 PE=1 SV=1 2.35e-180	-NA-	IPR016024; IPR011989;	mRNA splicing, via spliceosome; Prp19 complex; nucleus; nucleoplasm; spliceosomal complex; centrosome; cytosol; apoptotic process; membrane; somatic diversification of immunoglobulins; enzyme binding; positive regulation of apoptotic process; mRNA processing; RNA splicing; mRNA cis splicing, via spliceosome;	GO:0000398; GO:0000974; GO:0005634; GO:0005654; GO:0005681; GO:0005813; GO:0005829; GO:0006915; GO:0016020; GO:0016445; GO:0019899; GO:0043065; GO:0006397; GO:0008380; GO:0045292;
TRINITY_GG_3463_c7_g1_i2.p2	102	CTBL1_HUMAN Beta-catenin-like protein 1 (Nuclear-associated protein) (NAP) (Testis development protein NYD-SP19) 1.66e-62	H0Z750_TAEGU DUF1716 domain-containing protein 3.08e-66	CALBOR_R12321 Q9CWL8/0.0/CTBL1_MOUSE Beta-catenin-like protein 1 OS=Mus musculus OX=10090 GN=Ctnnbl1 PE=1 SV=1 2.15e-66	-NA-	IPR011989; IPR016024;	mRNA splicing, via spliceosome; Prp19 complex; nucleus; nucleoplasm; spliceosomal complex; centrosome; cytosol; apoptotic process; membrane; somatic diversification of immunoglobulins; enzyme binding; positive regulation of apoptotic process; mRNA processing; RNA splicing; mRNA cis splicing, via spliceosome;	GO:0000398; GO:0000974; GO:0005634; GO:0005654; GO:0005681; GO:0005813; GO:0005829; GO:0006915; GO:0016020; GO:0016445; GO:0019899; GO:0043065; GO:0006397; GO:0008380; GO:0045292;
TRINITY_GG_3463_c7_g1_i3.p1	189	CTBL1_HUMAN Beta-catenin-like protein 1 (Nuclear-associated protein) (NAP) (Testis development protein NYD-SP19) 4.77e-125	H0Z750_TAEGU DUF1716 domain-containing protein 1.53e-127	CALBOR_R12321 Q9CWL8/0.0/CTBL1_MOUSE Beta-catenin-like protein 1 OS=Mus musculus OX=10090 GN=Ctnnbl1 PE=1 SV=1 3.40e-131	-NA-	IPR011989; IPR016024;	mRNA splicing, via spliceosome; Prp19 complex; nucleus; nucleoplasm; spliceosomal complex; centrosome; cytosol; apoptotic process; membrane; somatic diversification of immunoglobulins; enzyme binding; positive regulation of apoptotic process; mRNA processing; RNA splicing; mRNA cis splicing, via spliceosome;	GO:0000398; GO:0000974; GO:0005634; GO:0005654; GO:0005681; GO:0005813; GO:0005829; GO:0006915; GO:0016020; GO:0016445; GO:0019899; GO:0043065; GO:0006397; GO:0008380; GO:0045292;
TRINITY_GG_3463_c7_g1_i3.p2	132	-NA-	-NA-	-NA-	consensus disorder prediction	-NA-	-NA-	-NA-
TRINITY_GG_3463_c7_g1_i4.p1	377	CTBL1_HUMAN Beta-catenin-like protein 1 (Nuclear-associated protein) (NAP) (Testis development protein NYD-SP19) 0.0	H0Z750_TAEGU DUF1716 domain-containing protein 0.0	CALBOR_R12321 Q9CWL8/0.0/CTBL1_MOUSE Beta-catenin-like protein 1 OS=Mus musculus OX=10090 GN=Ctnnbl1 PE=1 SV=1 0.0	Catenin-beta-like, Arm-motif containing nuclear	IPR013180; IPR016024; IPR011989;	mRNA splicing, via spliceosome; Prp19 complex; nucleus; nucleoplasm; spliceosomal complex; centrosome; cytosol; apoptotic process; membrane; somatic diversification of immunoglobulins; enzyme binding; positive regulation of apoptotic process; mRNA processing; RNA splicing; mRNA cis splicing, via spliceosome;	GO:0000398; GO:0000974; GO:0005634; GO:0005654; GO:0005681; GO:0005813; GO:0005829; GO:0006915; GO:0016020; GO:0016445; GO:0019899; GO:0043065; GO:0006397; GO:0008380; GO:0045292;
TRINITY_GG_3463_c7_g1_i5.p1	262	CTBL1_HUMAN Beta-catenin-like protein 1 (Nuclear-associated protein) (NAP) (Testis development protein NYD-SP19) 9.08e-123	H0Z750_TAEGU DUF1716 domain-containing protein 1.61e-125	CALBOR_R12321 Q9CWL8/0.0/CTBL1_MOUSE Beta-catenin-like protein 1 OS=Mus musculus OX=10090 GN=Ctnnbl1 PE=1 SV=1 5.53e-129	-NA-	IPR011989; IPR016024;	mRNA splicing, via spliceosome; Prp19 complex; nucleus; nucleoplasm; spliceosomal complex; centrosome; cytosol; apoptotic process; membrane; somatic diversification of immunoglobulins; enzyme binding; positive regulation of apoptotic process; mRNA processing; RNA splicing; mRNA cis splicing, via spliceosome;	GO:0000398; GO:0000974; GO:0005634; GO:0005654; GO:0005681; GO:0005813; GO:0005829; GO:0006915; GO:0016020; GO:0016445; GO:0019899; GO:0043065; GO:0006397; GO:0008380; GO:0045292;
TRINITY_GG_3463_c7_g1_i5.p2	102	CTBL1_HUMAN Beta-catenin-like protein 1 (Nuclear-associated protein) (NAP) (Testis development protein NYD-SP19) 1.66e-62	H0Z750_TAEGU DUF1716 domain-containing protein 3.08e-66	CALBOR_R12321 Q9CWL8/0.0/CTBL1_MOUSE Beta-catenin-like protein 1 OS=Mus musculus OX=10090 GN=Ctnnbl1 PE=1 SV=1 2.15e-66	-NA-	IPR011989; IPR016024;	mRNA splicing, via spliceosome; Prp19 complex; nucleus; nucleoplasm; spliceosomal complex; centrosome; cytosol; apoptotic process; membrane; somatic diversification of immunoglobulins; enzyme binding; positive regulation of apoptotic process; mRNA processing; RNA splicing; mRNA cis splicing, via spliceosome;	GO:0000398; GO:0000974; GO:0005634; GO:0005654; GO:0005681; GO:0005813; GO:0005829; GO:0006915; GO:0016020; GO:0016445; GO:0019899; GO:0043065; GO:0006397; GO:0008380; GO:0045292;
TRINITY_GG_3463_c80_g1_i1.p1	123	-NA-	-NA-	-NA-	consensus disorder prediction	-NA-	-NA-	-NA-
TRINITY_GG_3463_c81_g1_i1.p1	132	-NA-	-NA-	-NA-	-NA-	-NA-	-NA-	-NA-
TRINITY_GG_3463_c81_g1_i1.p2	109	-NA-	-NA-	-NA-	-NA-	-NA-	-NA-	-NA-
TRINITY_GG_3463_c85_g1_i1.p1	263	-NA-	-NA-	-NA-	consensus disorder prediction	-NA-	-NA-	-NA-
TRINITY_GG_3463_c85_g1_i1.p2	168	-NA-	-NA-	-NA-	consensus disorder prediction	-NA-	-NA-	-NA-
TRINITY_GG_3463_c85_g1_i1.p3	162	NEUL2_MOUSE Neuralized-like protein 2 1.53e-69	H0Z6W1_TAEGU Uncharacterized protein 2.78e-92	CALBOR_R11863 Q9BR09/1e-135/NEUL2_HUMAN Neuralized-like protein 2 OS=Homo sapiens OX=9606 GN=NEURL2 PE=2 SV=1 2.55e-112	Neuralized	IPR006573;	muscle tendon junction; myofibril assembly; VCB complex; intracellular signal transduction; sarcomere organization; ubiquitin protein ligase activity; cytosol; post-translational protein modification; early endosome; Notch signaling pathway; metal ion binding; ubiquitin-dependent endocytosis; DNA binding; ubiquitin-protein transferase activity; nucleus; plasma membrane; nervous system development; peripheral nervous system development; sensory organ development; mesoderm development; sensory organ precursor cell fate determination; protein polyubiquitination; cytoplasm; ectoderm development; ventral cord development; imaginal disc-derived wing morphogenesis; long-term memory; protein localization; zinc ion binding; asymmetric cell division; ovarian follicle cell development; germ-line stem cell population maintenance; negative regulation of lamellocyte differentiation; regulation of compound eye photoreceptor development; positive regulation of Notch signaling pathway; positive regulation of endocytosis; regulation of photoreceptor cell differentiation; perinuclear region of cytoplasm; compound eye development; phosphatidylinositol phosphate binding; protein ubiquitination; protein monoubiquitination; sperm axoneme assembly; brain development; skeletal muscle tissue development; lactation; negative regulation of cell population proliferation; postsynaptic density; cell junction; positive regulation of apoptotic process; dendritic spine; perikaryon; translation factor activity, non-nucleic acid binding; postsynaptic membrane; positive regulation of epidermal growth factor-activated receptor activity; negative regulation of Notch signaling pathway; positive regulation of long-term neuronal synaptic plasticity; positive regulation of filopodium assembly; positive regulation of dendritic spine development; cellular response to amino acid stimulus; positive regulation of synapse maturation; apical dendrite;	GO:0005927; GO:0030239; GO:0030891; GO:0035556; GO:0045214; GO:0061630; GO:0005829; GO:0043687; GO:0005769; GO:0007219; GO:0046872; GO:0070086; GO:0003677; GO:0004842; GO:0005634; GO:0005886; GO:0007399; GO:0007422; GO:0007423; GO:0007498; GO:0016360; GO:0000209; GO:0005737; GO:0007398; GO:0007419; GO:0007476; GO:0007616; GO:0008104; GO:0008270; GO:0008356; GO:0030707; GO:0030718; GO:0035204; GO:0045314; GO:0045747; GO:0045807; GO:0046532; GO:0048471; GO:0048749; GO:1901981; GO:0016567; GO:0006513; GO:0007288; GO:0007420; GO:0007519; GO:0007595; GO:0008285; GO:0014069; GO:0030054; GO:0043065; GO:0043197; GO:0043204; GO:0045183; GO:0045211; GO:0045741; GO:0045746; GO:0048170; GO:0051491; GO:0060999; GO:0071230; GO:0090129; GO:0097440;
TRINITY_GG_3463_c85_g1_i1.p4	132	-NA-	-NA-	-NA-	consensus disorder prediction	-NA-	-NA-	-NA-
TRINITY_GG_3463_c85_g1_i1.p5	121	-NA-	-NA-	-NA-	consensus disorder prediction	-NA-	-NA-	-NA-
TRINITY_GG_3463_c87_g1_i1.p1	308	-NA-	-NA-	-NA-	consensus disorder prediction	-NA-	-NA-	-NA-
TRINITY_GG_3463_c87_g1_i1.p2	204	-NA-	-NA-	-NA-	consensus disorder prediction	-NA-	-NA-	-NA-
TRINITY_GG_3463_c87_g1_i1.p3	141	-NA-	-NA-	-NA-	consensus disorder prediction	-NA-	-NA-	-NA-
TRINITY_GG_3463_c8_g1_i1.p1	404	CK5P1_MOUSE CDK5 regulatory subunit-associated protein 1 (CDK5 activator-binding protein C42) 0.0	H0Z7H8_TAEGU CDK5 regulatory subunit associated protein 1 0.0	CALBOR_R06662 Q8BTW8/0.0/CK5P1_MOUSE CDK5 regulatory subunit-associated protein 1 OS=Mus musculus OX=10090 GN=Cdk5rap1 PE=2 SV=2 0.0	Radical SAM superfamily	IPR013848; IPR023404; IPR020612; IPR002792; IPR005839; IPR006638; IPR007197;	regulation of cyclin-dependent protein serine/threonine kinase activity; mitochondrion; cytosol; N6-isopentenyladenosine methylthiotransferase activity; protein-containing complex binding; negative regulation of cyclin-dependent protein serine/threonine kinase activity; positive regulation of translational fidelity; metal ion binding; 4 iron, 4 sulfur cluster binding; positive regulation of mitochondrial translation; mitochondrial tRNA modification; brain development; protein kinase binding; regulation of neuron differentiation; cell population proliferation; protein kinase regulator activity; regulation of protein kinase activity; cytoplasm; tRNA modification; methylthiotransferase activity; rough endoplasmic reticulum; N6-threonylcarbomyladenosine methylthiotransferase activity; maintenance of translational fidelity; transferase activity;catalytic activity;iron-sulfur cluster binding;	GO:0000079; GO:0005739; GO:0005829; GO:0035597; GO:0044877; GO:0045736; GO:0045903; GO:0046872; GO:0051539; GO:0070131; GO:0070900; GO:0007420; GO:0019901; GO:0045664; GO:0008283; GO:0019887; GO:0045859; GO:0005737; GO:0006400; GO:0035596; GO:0005791; GO:0035598; GO:1990145; GO:0016740; GO:0003824; GO:0051536;
TRINITY_GG_3463_c8_g1_i1.p2	152	-NA-	-NA-	-NA-	consensus disorder prediction	-NA-	-NA-	-NA-
TRINITY_GG_3463_c8_g1_i1.p3	125	-NA-	-NA-	-NA-	consensus disorder prediction	-NA-	-NA-	-NA-
TRINITY_GG_3463_c8_g1_i1.p4	102	CK5P1_MOUSE CDK5 regulatory subunit-associated protein 1 (CDK5 activator-binding protein C42) 7.14e-14	H0Z7H8_TAEGU CDK5 regulatory subunit associated protein 1 2.08e-15	CALBOR_R06662 Q8BTW8/0.0/CK5P1_MOUSE CDK5 regulatory subunit-associated protein 1 OS=Mus musculus OX=10090 GN=Cdk5rap1 PE=2 SV=2 8.74e-18	Uncharacterized protein family UPF0004	IPR013848; IPR038135;	regulation of cyclin-dependent protein serine/threonine kinase activity; mitochondrion; cytosol; N6-isopentenyladenosine methylthiotransferase activity; protein-containing complex binding; negative regulation of cyclin-dependent protein serine/threonine kinase activity; positive regulation of translational fidelity; metal ion binding; 4 iron, 4 sulfur cluster binding; positive regulation of mitochondrial translation; mitochondrial tRNA modification; brain development; protein kinase binding; regulation of neuron differentiation; cell population proliferation; protein kinase regulator activity; regulation of protein kinase activity; cytoplasm; tRNA modification; methylthiotransferase activity;	GO:0000079; GO:0005739; GO:0005829; GO:0035597; GO:0044877; GO:0045736; GO:0045903; GO:0046872; GO:0051539; GO:0070131; GO:0070900; GO:0007420; GO:0019901; GO:0045664; GO:0008283; GO:0019887; GO:0045859; GO:0005737; GO:0006400; GO:0035596;
TRINITY_GG_3463_c8_g1_i14.p1	508	CK5P1_HUMAN CDK5 regulatory subunit-associated protein 1 (CDK5 activator-binding protein C42) 0.0	H0Z7H8_TAEGU CDK5 regulatory subunit associated protein 1 0.0	CALBOR_R06662 Q8BTW8/0.0/CK5P1_MOUSE CDK5 regulatory subunit-associated protein 1 OS=Mus musculus OX=10090 GN=Cdk5rap1 PE=2 SV=2 0.0	Radical SAM superfamily	IPR006463; IPR023404; IPR020612; IPR002792; IPR005839; IPR007197; IPR006638; IPR013848; IPR038135;	mitochondrion; cytosol; brain development; protein kinase binding; N6-isopentenyladenosine methylthiotransferase activity; protein-containing complex binding; regulation of neuron differentiation; negative regulation of cyclin-dependent protein serine/threonine kinase activity; positive regulation of translational fidelity; metal ion binding; 4 iron, 4 sulfur cluster binding; positive regulation of mitochondrial translation; mitochondrial tRNA modification; regulation of cyclin-dependent protein serine/threonine kinase activity; cell population proliferation; protein kinase regulator activity; regulation of protein kinase activity; cytoplasm; tRNA modification; methylthiotransferase activity; rough endoplasmic reticulum; N6-threonylcarbomyladenosine methylthiotransferase activity; maintenance of translational fidelity; transferase activity;catalytic activity;iron-sulfur cluster binding;	GO:0005739; GO:0005829; GO:0007420; GO:0019901; GO:0035597; GO:0044877; GO:0045664; GO:0045736; GO:0045903; GO:0046872; GO:0051539; GO:0070131; GO:0070900; GO:0000079; GO:0008283; GO:0019887; GO:0045859; GO:0005737; GO:0006400; GO:0035596; GO:0005791; GO:0035598; GO:1990145; GO:0016740; GO:0003824; GO:0051536;
TRINITY_GG_3463_c8_g1_i14.p2	152	-NA-	-NA-	-NA-	consensus disorder prediction	-NA-	-NA-	-NA-
TRINITY_GG_3463_c8_g1_i14.p3	140	-NA-	-NA-	-NA-	consensus disorder prediction	-NA-	-NA-	-NA-
TRINITY_GG_3463_c8_g1_i14.p4	125	-NA-	-NA-	-NA-	consensus disorder prediction	-NA-	-NA-	-NA-
TRINITY_GG_3463_c8_g1_i2.p1	195	CK5P1_MOUSE CDK5 regulatory subunit-associated protein 1 (CDK5 activator-binding protein C42) 1.05e-81	H0Z7H8_TAEGU CDK5 regulatory subunit associated protein 1 8.07e-88	CALBOR_R06662 Q8BTW8/0.0/CK5P1_MOUSE CDK5 regulatory subunit-associated protein 1 OS=Mus musculus OX=10090 GN=Cdk5rap1 PE=2 SV=2 1.54e-98	Radical SAM superfamily	IPR006638; IPR007197; IPR023404;	regulation of cyclin-dependent protein serine/threonine kinase activity; mitochondrion; cytosol; N6-isopentenyladenosine methylthiotransferase activity; protein-containing complex binding; negative regulation of cyclin-dependent protein serine/threonine kinase activity; positive regulation of translational fidelity; metal ion binding; 4 iron, 4 sulfur cluster binding; positive regulation of mitochondrial translation; mitochondrial tRNA modification; brain development; protein kinase binding; regulation of neuron differentiation; cell population proliferation; protein kinase regulator activity; regulation of protein kinase activity; cytoplasm; tRNA modification; methylthiotransferase activity; rough endoplasmic reticulum; N6-threonylcarbomyladenosine methylthiotransferase activity; maintenance of translational fidelity; catalytic activity;iron-sulfur cluster binding;	GO:0000079; GO:0005739; GO:0005829; GO:0035597; GO:0044877; GO:0045736; GO:0045903; GO:0046872; GO:0051539; GO:0070131; GO:0070900; GO:0007420; GO:0019901; GO:0045664; GO:0008283; GO:0019887; GO:0045859; GO:0005737; GO:0006400; GO:0035596; GO:0005791; GO:0035598; GO:1990145; GO:0003824; GO:0051536;
TRINITY_GG_3463_c8_g1_i2.p2	121	CK5P1_MOUSE CDK5 regulatory subunit-associated protein 1 (CDK5 activator-binding protein C42) 1.35e-66	H0Z7H8_TAEGU CDK5 regulatory subunit associated protein 1 7.02e-79	CALBOR_R06662 Q8BTW8/0.0/CK5P1_MOUSE CDK5 regulatory subunit-associated protein 1 OS=Mus musculus OX=10090 GN=Cdk5rap1 PE=2 SV=2 6.60e-83	Radical SAM superfamily	IPR023404; IPR007197;	regulation of cyclin-dependent protein serine/threonine kinase activity; mitochondrion; cytosol; N6-isopentenyladenosine methylthiotransferase activity; protein-containing complex binding; negative regulation of cyclin-dependent protein serine/threonine kinase activity; positive regulation of translational fidelity; metal ion binding; 4 iron, 4 sulfur cluster binding; positive regulation of mitochondrial translation; mitochondrial tRNA modification; brain development; cell population proliferation; protein kinase regulator activity; regulation of neuron differentiation; regulation of protein kinase activity; protein kinase binding; cytoplasm; tRNA modification; methylthiotransferase activity; catalytic activity;iron-sulfur cluster binding;	GO:0000079; GO:0005739; GO:0005829; GO:0035597; GO:0044877; GO:0045736; GO:0045903; GO:0046872; GO:0051539; GO:0070131; GO:0070900; GO:0007420; GO:0008283; GO:0019887; GO:0045664; GO:0045859; GO:0019901; GO:0005737; GO:0006400; GO:0035596; GO:0003824; GO:0051536;
TRINITY_GG_3463_c8_g1_i3.p1	344	CK5P1_MOUSE CDK5 regulatory subunit-associated protein 1 (CDK5 activator-binding protein C42) 0.0	H0Z7H8_TAEGU CDK5 regulatory subunit associated protein 1 0.0	CALBOR_R06662 Q8BTW8/0.0/CK5P1_MOUSE CDK5 regulatory subunit-associated protein 1 OS=Mus musculus OX=10090 GN=Cdk5rap1 PE=2 SV=2 0.0	Radical SAM superfamily	IPR005839; IPR023404; IPR002792; IPR006638; IPR007197;	regulation of cyclin-dependent protein serine/threonine kinase activity; mitochondrion; cytosol; N6-isopentenyladenosine methylthiotransferase activity; protein-containing complex binding; negative regulation of cyclin-dependent protein serine/threonine kinase activity; positive regulation of translational fidelity; metal ion binding; 4 iron, 4 sulfur cluster binding; positive regulation of mitochondrial translation; mitochondrial tRNA modification; brain development; protein kinase binding; regulation of neuron differentiation; cell population proliferation; protein kinase regulator activity; regulation of protein kinase activity; cytoplasm; tRNA modification; methylthiotransferase activity; rough endoplasmic reticulum; N6-threonylcarbomyladenosine methylthiotransferase activity; maintenance of translational fidelity; transferase activity;catalytic activity;iron-sulfur cluster binding;	GO:0000079; GO:0005739; GO:0005829; GO:0035597; GO:0044877; GO:0045736; GO:0045903; GO:0046872; GO:0051539; GO:0070131; GO:0070900; GO:0007420; GO:0019901; GO:0045664; GO:0008283; GO:0019887; GO:0045859; GO:0005737; GO:0006400; GO:0035596; GO:0005791; GO:0035598; GO:1990145; GO:0016740; GO:0003824; GO:0051536;
TRINITY_GG_3463_c8_g1_i4.p1	115	-NA-	-NA-	-NA-	-NA-	-NA-	-NA-	-NA-
TRINITY_GG_3463_c8_g1_i5.p1	508	CK5P1_HUMAN CDK5 regulatory subunit-associated protein 1 (CDK5 activator-binding protein C42) 0.0	H0Z7H8_TAEGU CDK5 regulatory subunit associated protein 1 0.0	CALBOR_R06662 Q8BTW8/0.0/CK5P1_MOUSE CDK5 regulatory subunit-associated protein 1 OS=Mus musculus OX=10090 GN=Cdk5rap1 PE=2 SV=2 0.0	Radical SAM superfamily	IPR006463; IPR023404; IPR020612; IPR002792; IPR005839; IPR007197; IPR006638; IPR013848; IPR038135;	mitochondrion; cytosol; brain development; protein kinase binding; N6-isopentenyladenosine methylthiotransferase activity; protein-containing complex binding; regulation of neuron differentiation; negative regulation of cyclin-dependent protein serine/threonine kinase activity; positive regulation of translational fidelity; metal ion binding; 4 iron, 4 sulfur cluster binding; positive regulation of mitochondrial translation; mitochondrial tRNA modification; regulation of cyclin-dependent protein serine/threonine kinase activity; cell population proliferation; protein kinase regulator activity; regulation of protein kinase activity; cytoplasm; tRNA modification; methylthiotransferase activity; rough endoplasmic reticulum; N6-threonylcarbomyladenosine methylthiotransferase activity; maintenance of translational fidelity; transferase activity;catalytic activity;iron-sulfur cluster binding;	GO:0005739; GO:0005829; GO:0007420; GO:0019901; GO:0035597; GO:0044877; GO:0045664; GO:0045736; GO:0045903; GO:0046872; GO:0051539; GO:0070131; GO:0070900; GO:0000079; GO:0008283; GO:0019887; GO:0045859; GO:0005737; GO:0006400; GO:0035596; GO:0005791; GO:0035598; GO:1990145; GO:0016740; GO:0003824; GO:0051536;
TRINITY_GG_3463_c8_g1_i5.p2	152	-NA-	-NA-	-NA-	consensus disorder prediction	-NA-	-NA-	-NA-
TRINITY_GG_3463_c8_g1_i5.p3	140	-NA-	-NA-	-NA-	consensus disorder prediction	-NA-	-NA-	-NA-
TRINITY_GG_3463_c8_g1_i5.p4	111	-NA-	-NA-	-NA-	consensus disorder prediction	-NA-	-NA-	-NA-
TRINITY_GG_3463_c8_g1_i8.p1	404	CK5P1_MOUSE CDK5 regulatory subunit-associated protein 1 (CDK5 activator-binding protein C42) 0.0	H0Z7H8_TAEGU CDK5 regulatory subunit associated protein 1 0.0	CALBOR_R06662 Q8BTW8/0.0/CK5P1_MOUSE CDK5 regulatory subunit-associated protein 1 OS=Mus musculus OX=10090 GN=Cdk5rap1 PE=2 SV=2 0.0	Radical SAM superfamily	IPR013848; IPR023404; IPR020612; IPR002792; IPR005839; IPR006638; IPR007197;	regulation of cyclin-dependent protein serine/threonine kinase activity; mitochondrion; cytosol; N6-isopentenyladenosine methylthiotransferase activity; protein-containing complex binding; negative regulation of cyclin-dependent protein serine/threonine kinase activity; positive regulation of translational fidelity; metal ion binding; 4 iron, 4 sulfur cluster binding; positive regulation of mitochondrial translation; mitochondrial tRNA modification; brain development; protein kinase binding; regulation of neuron differentiation; cell population proliferation; protein kinase regulator activity; regulation of protein kinase activity; cytoplasm; tRNA modification; methylthiotransferase activity; rough endoplasmic reticulum; N6-threonylcarbomyladenosine methylthiotransferase activity; maintenance of translational fidelity; transferase activity;catalytic activity;iron-sulfur cluster binding;	GO:0000079; GO:0005739; GO:0005829; GO:0035597; GO:0044877; GO:0045736; GO:0045903; GO:0046872; GO:0051539; GO:0070131; GO:0070900; GO:0007420; GO:0019901; GO:0045664; GO:0008283; GO:0019887; GO:0045859; GO:0005737; GO:0006400; GO:0035596; GO:0005791; GO:0035598; GO:1990145; GO:0016740; GO:0003824; GO:0051536;
TRINITY_GG_3463_c8_g1_i8.p2	152	-NA-	-NA-	-NA-	consensus disorder prediction	-NA-	-NA-	-NA-
TRINITY_GG_3463_c8_g1_i8.p3	140	-NA-	-NA-	-NA-	consensus disorder prediction	-NA-	-NA-	-NA-
TRINITY_GG_3463_c8_g1_i8.p4	111	-NA-	-NA-	-NA-	consensus disorder prediction	-NA-	-NA-	-NA-
TRINITY_GG_3463_c8_g1_i8.p5	102	CK5P1_MOUSE CDK5 regulatory subunit-associated protein 1 (CDK5 activator-binding protein C42) 7.14e-14	H0Z7H8_TAEGU CDK5 regulatory subunit associated protein 1 2.08e-15	CALBOR_R06662 Q8BTW8/0.0/CK5P1_MOUSE CDK5 regulatory subunit-associated protein 1 OS=Mus musculus OX=10090 GN=Cdk5rap1 PE=2 SV=2 8.74e-18	Uncharacterized protein family UPF0004	IPR013848; IPR038135;	regulation of cyclin-dependent protein serine/threonine kinase activity; mitochondrion; cytosol; N6-isopentenyladenosine methylthiotransferase activity; protein-containing complex binding; negative regulation of cyclin-dependent protein serine/threonine kinase activity; positive regulation of translational fidelity; metal ion binding; 4 iron, 4 sulfur cluster binding; positive regulation of mitochondrial translation; mitochondrial tRNA modification; brain development; protein kinase binding; regulation of neuron differentiation; cell population proliferation; protein kinase regulator activity; regulation of protein kinase activity; cytoplasm; tRNA modification; methylthiotransferase activity;	GO:0000079; GO:0005739; GO:0005829; GO:0035597; GO:0044877; GO:0045736; GO:0045903; GO:0046872; GO:0051539; GO:0070131; GO:0070900; GO:0007420; GO:0019901; GO:0045664; GO:0008283; GO:0019887; GO:0045859; GO:0005737; GO:0006400; GO:0035596;
TRINITY_GG_3463_c8_g1_i9.p1	333	CK5P1_MOUSE CDK5 regulatory subunit-associated protein 1 (CDK5 activator-binding protein C42) 0.0	H0Z7H8_TAEGU CDK5 regulatory subunit associated protein 1 0.0	CALBOR_R06662 Q8BTW8/0.0/CK5P1_MOUSE CDK5 regulatory subunit-associated protein 1 OS=Mus musculus OX=10090 GN=Cdk5rap1 PE=2 SV=2 0.0	Radical SAM superfamily	IPR005839; IPR006638; IPR007197; IPR002792; IPR023404;	regulation of cyclin-dependent protein serine/threonine kinase activity; mitochondrion; cytosol; N6-isopentenyladenosine methylthiotransferase activity; protein-containing complex binding; negative regulation of cyclin-dependent protein serine/threonine kinase activity; positive regulation of translational fidelity; metal ion binding; 4 iron, 4 sulfur cluster binding; positive regulation of mitochondrial translation; mitochondrial tRNA modification; brain development; protein kinase binding; regulation of neuron differentiation; cell population proliferation; protein kinase regulator activity; regulation of protein kinase activity; cytoplasm; tRNA modification; methylthiotransferase activity; rough endoplasmic reticulum; N6-threonylcarbomyladenosine methylthiotransferase activity; maintenance of translational fidelity; transferase activity;catalytic activity;iron-sulfur cluster binding;	GO:0000079; GO:0005739; GO:0005829; GO:0035597; GO:0044877; GO:0045736; GO:0045903; GO:0046872; GO:0051539; GO:0070131; GO:0070900; GO:0007420; GO:0019901; GO:0045664; GO:0008283; GO:0019887; GO:0045859; GO:0005737; GO:0006400; GO:0035596; GO:0005791; GO:0035598; GO:1990145; GO:0016740; GO:0003824; GO:0051536;
TRINITY_GG_3463_c8_g1_i9.p2	152	-NA-	-NA-	-NA-	consensus disorder prediction	-NA-	-NA-	-NA-
TRINITY_GG_3463_c8_g1_i9.p3	140	-NA-	-NA-	-NA-	consensus disorder prediction	-NA-	-NA-	-NA-
TRINITY_GG_3463_c8_g1_i9.p4	136	CK5P1_HUMAN CDK5 regulatory subunit-associated protein 1 (CDK5 activator-binding protein C42) 2.38e-39	H0Z7H8_TAEGU CDK5 regulatory subunit associated protein 1 2.46e-33	CALBOR_R06662 Q8BTW8/0.0/CK5P1_MOUSE CDK5 regulatory subunit-associated protein 1 OS=Mus musculus OX=10090 GN=Cdk5rap1 PE=2 SV=2 3.49e-49	Uncharacterized protein family UPF0004	IPR013848; IPR038135;	mitochondrion; cytosol; brain development; protein kinase binding; N6-isopentenyladenosine methylthiotransferase activity; protein-containing complex binding; regulation of neuron differentiation; negative regulation of cyclin-dependent protein serine/threonine kinase activity; positive regulation of translational fidelity; metal ion binding; 4 iron, 4 sulfur cluster binding; positive regulation of mitochondrial translation; mitochondrial tRNA modification; regulation of cyclin-dependent protein serine/threonine kinase activity; cell population proliferation; protein kinase regulator activity; regulation of protein kinase activity; cytoplasm; tRNA modification; methylthiotransferase activity;	GO:0005739; GO:0005829; GO:0007420; GO:0019901; GO:0035597; GO:0044877; GO:0045664; GO:0045736; GO:0045903; GO:0046872; GO:0051539; GO:0070131; GO:0070900; GO:0000079; GO:0008283; GO:0019887; GO:0045859; GO:0005737; GO:0006400; GO:0035596;
TRINITY_GG_3463_c8_g1_i9.p5	111	-NA-	-NA-	-NA-	consensus disorder prediction	-NA-	-NA-	-NA-
TRINITY_GG_3463_c90_g1_i1.p1	339	-NA-	-NA-	-NA-	-NA-	-NA-	-NA-	-NA-
TRINITY_GG_3463_c90_g1_i1.p2	162	-NA-	-NA-	-NA-	consensus disorder prediction	-NA-	-NA-	-NA-
TRINITY_GG_3463_c90_g1_i1.p3	128	-NA-	-NA-	-NA-	consensus disorder prediction	-NA-	-NA-	-NA-
TRINITY_GG_3463_c90_g1_i1.p4	104	-NA-	-NA-	-NA-	-NA-	-NA-	-NA-	-NA-
TRINITY_GG_3463_c91_g1_i1.p1	127	-NA-	-NA-	-NA-	consensus disorder prediction	-NA-	-NA-	-NA-
TRINITY_GG_3463_c91_g1_i1.p2	122	-NA-	-NA-	-NA-	-NA-	-NA-	-NA-	-NA-
TRINITY_GG_3463_c92_g1_i1.p1	104	-NA-	-NA-	-NA-	consensus disorder prediction	-NA-	-NA-	-NA-
TRINITY_GG_3463_c96_g1_i1.p1	139	-NA-	-NA-	-NA-	consensus disorder prediction	-NA-	-NA-	-NA-
TRINITY_GG_3463_c96_g1_i1.p2	116	-NA-	-NA-	-NA-	consensus disorder prediction	-NA-	-NA-	-NA-
TRINITY_GG_3463_c96_g1_i1.p3	104	-NA-	-NA-	-NA-	consensus disorder prediction	-NA-	-NA-	-NA-
TRINITY_GG_3463_c97_g1_i1.p1	105	-NA-	-NA-	-NA-	-NA-	-NA-	-NA-	-NA-
TRINITY_GG_3463_c9_g1_i1.p1	122	-NA-	-NA-	-NA-	consensus disorder prediction	-NA-	-NA-	-NA-
TRINITY_GG_3464_c0_g1_i1.p1	2644	MYCB2_HUMAN E3 ubiquitin-protein ligase MYCBP2 (EC 2.3.2.-) (Myc-binding protein 2) (Protein associated with Myc) 0.0	H0ZQP6_TAEGU MYC binding protein 2 0.0	CALBOR_R04357 O75592/0.0/MYCB2_HUMAN E3 ubiquitin-protein ligase MYCBP2 OS=Homo sapiens OX=9606 GN=MYCBP2 PE=1 SV=4 0.0	Regulator of chromosome condensation (RCC1) repeat	IPR000408; IPR009091; IPR038648; IPR003646; IPR017868; IPR012983; IPR014756;	guanyl-nucleotide exchange factor activity; nucleus; nucleoplasm; cytoplasm; zinc ion binding; Ran GTPase binding; microtubule cytoskeleton; membrane; protein ubiquitination; branchiomotor neuron axon guidance; central nervous system projection neuron axonogenesis; axon; positive regulation of protein ubiquitination; regulation of protein localization; circadian regulation of gene expression; negative regulation of protein catabolic process; protein homodimerization activity; intracellular membrane-bounded organelle; neuromuscular process; regulation of cytoskeleton organization; ubiquitin protein ligase activity; regulation of axon guidance; motor neuron axon guidance; cell morphogenesis involved in neuron differentiation; ubiquitin-protein transferase activity; cytoskeleton; axon guidance; axon choice point recognition; habenula development; retinal ganglion cell axon guidance; regulation of pteridine metabolic process; metal ion binding; developmental pigmentation; regulation of synaptic growth at neuromuscular junction; body morphogenesis; oviposition; protein phosphatase binding; negative regulation of axon extension; mitogen-activated protein kinase kinase kinase binding; neuromuscular junction; regulation of protein stability; dorsal/ventral axon guidance; presynaptic periactive zone; locomotion; negative regulation of MAPK cascade; synapse; negative regulation of axon regeneration; negative regulation of axon extension involved in regeneration; regulation of axon extension involved in axon guidance; negative regulation of axon extension involved in axon guidance; regulation of synapse organization; positive regulation of synapse assembly; negative regulation of intrinsic apoptotic signaling pathway in response to DNA damage; regulation of sensory neuron axon guidance; negative regulation of sensory neuron axon guidance; regulation of presynapse assembly; positive regulation of presynapse assembly; regulation of motor neuron axon guidance; regulation of dorsal/ventral axon guidance; regulation of 3'-UTR-mediated mRNA stabilization; negative regulation of 3'-UTR-mediated mRNA stabilization; plasma membrane; autophagy; long-term memory; adult walking behavior; negative regulation of gene expression; cell junction; negative regulation of BMP signaling pathway; cytoplasmic vesicle; negative regulation of synaptic growth at neuromuscular junction; response to axon injury; synapse organization; regulation of terminal button organization;	GO:0005085; GO:0005634; GO:0005654; GO:0005737; GO:0008270; GO:0008536; GO:0015630; GO:0016020; GO:0016567; GO:0021785; GO:0021952; GO:0030424; GO:0031398; GO:0032880; GO:0032922; GO:0042177; GO:0042803; GO:0043231; GO:0050905; GO:0051493; GO:0061630; GO:1902667; GO:0008045; GO:0048667; GO:0004842; GO:0005856; GO:0007411; GO:0016198; GO:0021986; GO:0031290; GO:0042068; GO:0046872; GO:0048066; GO:0008582; GO:0010171; GO:0018991; GO:0019903; GO:0030517; GO:0031435; GO:0031594; GO:0031647; GO:0033563; GO:0036062; GO:0040011; GO:0043409; GO:0045202; GO:0048681; GO:0048692; GO:0048841; GO:0048843; GO:0050807; GO:0051965; GO:1902230; GO:1905489; GO:1905490; GO:1905606; GO:1905608; GO:1905812; GO:1905815; GO:1905868; GO:1905869; GO:0005886; GO:0006914; GO:0007616; GO:0007628; GO:0010629; GO:0030054; GO:0030514; GO:0031410; GO:0045886; GO:0048678; GO:0050808; GO:2000331;
TRINITY_GG_3464_c0_g1_i1.p2	1301	MYCB2_HUMAN E3 ubiquitin-protein ligase MYCBP2 (EC 2.3.2.-) (Myc-binding protein 2) (Protein associated with Myc) 0.0	H0ZQP6_TAEGU MYC binding protein 2 0.0	CALBOR_R04357 O75592/0.0/MYCB2_HUMAN E3 ubiquitin-protein ligase MYCBP2 OS=Homo sapiens OX=9606 GN=MYCBP2 PE=1 SV=4 0.0	Anaphase-promoting complex, subunit 10 (APC10)	IPR008979; IPR004939;	guanyl-nucleotide exchange factor activity; nucleus; nucleoplasm; cytoplasm; zinc ion binding; Ran GTPase binding; microtubule cytoskeleton; membrane; protein ubiquitination; branchiomotor neuron axon guidance; central nervous system projection neuron axonogenesis; axon; positive regulation of protein ubiquitination; regulation of protein localization; circadian regulation of gene expression; negative regulation of protein catabolic process; protein homodimerization activity; intracellular membrane-bounded organelle; neuromuscular process; regulation of cytoskeleton organization; ubiquitin protein ligase activity; regulation of axon guidance; motor neuron axon guidance; cell morphogenesis involved in neuron differentiation; ubiquitin-protein transferase activity; cytoskeleton; axon guidance; axon choice point recognition; habenula development; retinal ganglion cell axon guidance; regulation of pteridine metabolic process; metal ion binding; developmental pigmentation; plasma membrane; autophagy; long-term memory; adult walking behavior; regulation of synaptic growth at neuromuscular junction; negative regulation of gene expression; cell junction; negative regulation of BMP signaling pathway; cytoplasmic vesicle; locomotion; synapse; negative regulation of synaptic growth at neuromuscular junction; response to axon injury; synapse organization; regulation of terminal button organization; body morphogenesis; oviposition; protein phosphatase binding; negative regulation of axon extension; mitogen-activated protein kinase kinase kinase binding; neuromuscular junction; regulation of protein stability; dorsal/ventral axon guidance; presynaptic periactive zone; negative regulation of MAPK cascade; negative regulation of axon regeneration; negative regulation of axon extension involved in regeneration; regulation of axon extension involved in axon guidance; negative regulation of axon extension involved in axon guidance; regulation of synapse organization; positive regulation of synapse assembly; negative regulation of intrinsic apoptotic signaling pathway in response to DNA damage; regulation of sensory neuron axon guidance; negative regulation of sensory neuron axon guidance; regulation of presynapse assembly; positive regulation of presynapse assembly; regulation of motor neuron axon guidance; regulation of dorsal/ventral axon guidance; regulation of 3'-UTR-mediated mRNA stabilization; negative regulation of 3'-UTR-mediated mRNA stabilization;	GO:0005085; GO:0005634; GO:0005654; GO:0005737; GO:0008270; GO:0008536; GO:0015630; GO:0016020; GO:0016567; GO:0021785; GO:0021952; GO:0030424; GO:0031398; GO:0032880; GO:0032922; GO:0042177; GO:0042803; GO:0043231; GO:0050905; GO:0051493; GO:0061630; GO:1902667; GO:0008045; GO:0048667; GO:0004842; GO:0005856; GO:0007411; GO:0016198; GO:0021986; GO:0031290; GO:0042068; GO:0046872; GO:0048066; GO:0005886; GO:0006914; GO:0007616; GO:0007628; GO:0008582; GO:0010629; GO:0030054; GO:0030514; GO:0031410; GO:0040011; GO:0045202; GO:0045886; GO:0048678; GO:0050808; GO:2000331; GO:0010171; GO:0018991; GO:0019903; GO:0030517; GO:0031435; GO:0031594; GO:0031647; GO:0033563; GO:0036062; GO:0043409; GO:0048681; GO:0048692; GO:0048841; GO:0048843; GO:0050807; GO:0051965; GO:1902230; GO:1905489; GO:1905490; GO:1905606; GO:1905608; GO:1905812; GO:1905815; GO:1905868; GO:1905869;
TRINITY_GG_3464_c0_g1_i1.p3	148	-NA-	-NA-	-NA-	-NA-	-NA-	-NA-	-NA-
TRINITY_GG_3464_c0_g1_i1.p4	137	-NA-	-NA-	-NA-	consensus disorder prediction	-NA-	-NA-	-NA-
TRINITY_GG_3464_c0_g1_i1.p5	136	-NA-	-NA-	-NA-	consensus disorder prediction	-NA-	-NA-	-NA-
TRINITY_GG_3464_c0_g1_i1.p6	111	-NA-	-NA-	-NA-	-NA-	-NA-	-NA-	-NA-
TRINITY_GG_3464_c0_g1_i1.p7	105	-NA-	-NA-	-NA-	-NA-	-NA-	-NA-	-NA-
TRINITY_GG_3464_c0_g1_i1.p8	105	-NA-	-NA-	-NA-	-NA-	-NA-	-NA-	-NA-
TRINITY_GG_3464_c0_g1_i10.p1	2520	MYCB2_HUMAN E3 ubiquitin-protein ligase MYCBP2 (EC 2.3.2.-) (Myc-binding protein 2) (Protein associated with Myc) 0.0	H0ZQP6_TAEGU MYC binding protein 2 0.0	CALBOR_R04357 O75592/0.0/MYCB2_HUMAN E3 ubiquitin-protein ligase MYCBP2 OS=Homo sapiens OX=9606 GN=MYCBP2 PE=1 SV=4 0.0	Bacterial SH3 domain	IPR017868; IPR000408; IPR014756; IPR038648; IPR009091; IPR012983; IPR003646;	guanyl-nucleotide exchange factor activity; nucleus; nucleoplasm; cytoplasm; zinc ion binding; Ran GTPase binding; microtubule cytoskeleton; membrane; protein ubiquitination; branchiomotor neuron axon guidance; central nervous system projection neuron axonogenesis; axon; positive regulation of protein ubiquitination; regulation of protein localization; circadian regulation of gene expression; negative regulation of protein catabolic process; protein homodimerization activity; intracellular membrane-bounded organelle; neuromuscular process; regulation of cytoskeleton organization; ubiquitin protein ligase activity; regulation of axon guidance; motor neuron axon guidance; cell morphogenesis involved in neuron differentiation; ubiquitin-protein transferase activity; cytoskeleton; axon guidance; axon choice point recognition; habenula development; retinal ganglion cell axon guidance; regulation of pteridine metabolic process; metal ion binding; developmental pigmentation; regulation of synaptic growth at neuromuscular junction; body morphogenesis; oviposition; protein phosphatase binding; negative regulation of axon extension; mitogen-activated protein kinase kinase kinase binding; neuromuscular junction; regulation of protein stability; dorsal/ventral axon guidance; presynaptic periactive zone; locomotion; negative regulation of MAPK cascade; synapse; negative regulation of axon regeneration; negative regulation of axon extension involved in regeneration; regulation of axon extension involved in axon guidance; negative regulation of axon extension involved in axon guidance; regulation of synapse organization; positive regulation of synapse assembly; negative regulation of intrinsic apoptotic signaling pathway in response to DNA damage; regulation of sensory neuron axon guidance; negative regulation of sensory neuron axon guidance; regulation of presynapse assembly; positive regulation of presynapse assembly; regulation of motor neuron axon guidance; regulation of dorsal/ventral axon guidance; regulation of 3'-UTR-mediated mRNA stabilization; negative regulation of 3'-UTR-mediated mRNA stabilization; plasma membrane; autophagy; long-term memory; adult walking behavior; negative regulation of gene expression; cell junction; negative regulation of BMP signaling pathway; cytoplasmic vesicle; negative regulation of synaptic growth at neuromuscular junction; response to axon injury; synapse organization; regulation of terminal button organization;	GO:0005085; GO:0005634; GO:0005654; GO:0005737; GO:0008270; GO:0008536; GO:0015630; GO:0016020; GO:0016567; GO:0021785; GO:0021952; GO:0030424; GO:0031398; GO:0032880; GO:0032922; GO:0042177; GO:0042803; GO:0043231; GO:0050905; GO:0051493; GO:0061630; GO:1902667; GO:0008045; GO:0048667; GO:0004842; GO:0005856; GO:0007411; GO:0016198; GO:0021986; GO:0031290; GO:0042068; GO:0046872; GO:0048066; GO:0008582; GO:0010171; GO:0018991; GO:0019903; GO:0030517; GO:0031435; GO:0031594; GO:0031647; GO:0033563; GO:0036062; GO:0040011; GO:0043409; GO:0045202; GO:0048681; GO:0048692; GO:0048841; GO:0048843; GO:0050807; GO:0051965; GO:1902230; GO:1905489; GO:1905490; GO:1905606; GO:1905608; GO:1905812; GO:1905815; GO:1905868; GO:1905869; GO:0005886; GO:0006914; GO:0007616; GO:0007628; GO:0010629; GO:0030054; GO:0030514; GO:0031410; GO:0045886; GO:0048678; GO:0050808; GO:2000331;
TRINITY_GG_3464_c0_g1_i10.p2	137	-NA-	-NA-	-NA-	consensus disorder prediction	-NA-	-NA-	-NA-
TRINITY_GG_3464_c0_g1_i10.p3	136	-NA-	-NA-	-NA-	consensus disorder prediction	-NA-	-NA-	-NA-
TRINITY_GG_3464_c0_g1_i10.p4	105	-NA-	-NA-	-NA-	-NA-	-NA-	-NA-	-NA-
TRINITY_GG_3464_c0_g1_i11.p1	2586	MYCB2_HUMAN E3 ubiquitin-protein ligase MYCBP2 (EC 2.3.2.-) (Myc-binding protein 2) (Protein associated with Myc) 0.0	H0ZQP6_TAEGU MYC binding protein 2 0.0	CALBOR_R04357 O75592/0.0/MYCB2_HUMAN E3 ubiquitin-protein ligase MYCBP2 OS=Homo sapiens OX=9606 GN=MYCBP2 PE=1 SV=4 0.0	PHR domain	IPR009091; IPR038648; IPR000408; IPR017868; IPR014756; IPR012983;	guanyl-nucleotide exchange factor activity; nucleus; nucleoplasm; cytoplasm; zinc ion binding; Ran GTPase binding; microtubule cytoskeleton; membrane; protein ubiquitination; branchiomotor neuron axon guidance; central nervous system projection neuron axonogenesis; axon; positive regulation of protein ubiquitination; regulation of protein localization; circadian regulation of gene expression; negative regulation of protein catabolic process; protein homodimerization activity; intracellular membrane-bounded organelle; neuromuscular process; regulation of cytoskeleton organization; ubiquitin protein ligase activity; regulation of axon guidance; motor neuron axon guidance; cell morphogenesis involved in neuron differentiation; ubiquitin-protein transferase activity; cytoskeleton; axon guidance; axon choice point recognition; habenula development; retinal ganglion cell axon guidance; regulation of pteridine metabolic process; metal ion binding; developmental pigmentation; regulation of synaptic growth at neuromuscular junction; body morphogenesis; oviposition; protein phosphatase binding; negative regulation of axon extension; mitogen-activated protein kinase kinase kinase binding; neuromuscular junction; regulation of protein stability; dorsal/ventral axon guidance; presynaptic periactive zone; locomotion; negative regulation of MAPK cascade; synapse; negative regulation of axon regeneration; negative regulation of axon extension involved in regeneration; regulation of axon extension involved in axon guidance; negative regulation of axon extension involved in axon guidance; regulation of synapse organization; positive regulation of synapse assembly; negative regulation of intrinsic apoptotic signaling pathway in response to DNA damage; regulation of sensory neuron axon guidance; negative regulation of sensory neuron axon guidance; regulation of presynapse assembly; positive regulation of presynapse assembly; regulation of motor neuron axon guidance; regulation of dorsal/ventral axon guidance; regulation of 3'-UTR-mediated mRNA stabilization; negative regulation of 3'-UTR-mediated mRNA stabilization; plasma membrane; autophagy; long-term memory; adult walking behavior; negative regulation of gene expression; cell junction; negative regulation of BMP signaling pathway; cytoplasmic vesicle; negative regulation of synaptic growth at neuromuscular junction; response to axon injury; synapse organization; regulation of terminal button organization;	GO:0005085; GO:0005634; GO:0005654; GO:0005737; GO:0008270; GO:0008536; GO:0015630; GO:0016020; GO:0016567; GO:0021785; GO:0021952; GO:0030424; GO:0031398; GO:0032880; GO:0032922; GO:0042177; GO:0042803; GO:0043231; GO:0050905; GO:0051493; GO:0061630; GO:1902667; GO:0008045; GO:0048667; GO:0004842; GO:0005856; GO:0007411; GO:0016198; GO:0021986; GO:0031290; GO:0042068; GO:0046872; GO:0048066; GO:0008582; GO:0010171; GO:0018991; GO:0019903; GO:0030517; GO:0031435; GO:0031594; GO:0031647; GO:0033563; GO:0036062; GO:0040011; GO:0043409; GO:0045202; GO:0048681; GO:0048692; GO:0048841; GO:0048843; GO:0050807; GO:0051965; GO:1902230; GO:1905489; GO:1905490; GO:1905606; GO:1905608; GO:1905812; GO:1905815; GO:1905868; GO:1905869; GO:0005886; GO:0006914; GO:0007616; GO:0007628; GO:0010629; GO:0030054; GO:0030514; GO:0031410; GO:0045886; GO:0048678; GO:0050808; GO:2000331;
TRINITY_GG_3464_c0_g1_i11.p2	1301	MYCB2_HUMAN E3 ubiquitin-protein ligase MYCBP2 (EC 2.3.2.-) (Myc-binding protein 2) (Protein associated with Myc) 0.0	H0ZQP6_TAEGU MYC binding protein 2 0.0	CALBOR_R04357 O75592/0.0/MYCB2_HUMAN E3 ubiquitin-protein ligase MYCBP2 OS=Homo sapiens OX=9606 GN=MYCBP2 PE=1 SV=4 0.0	Anaphase-promoting complex, subunit 10 (APC10)	IPR008979; IPR004939;	guanyl-nucleotide exchange factor activity; nucleus; nucleoplasm; cytoplasm; zinc ion binding; Ran GTPase binding; microtubule cytoskeleton; membrane; protein ubiquitination; branchiomotor neuron axon guidance; central nervous system projection neuron axonogenesis; axon; positive regulation of protein ubiquitination; regulation of protein localization; circadian regulation of gene expression; negative regulation of protein catabolic process; protein homodimerization activity; intracellular membrane-bounded organelle; neuromuscular process; regulation of cytoskeleton organization; ubiquitin protein ligase activity; regulation of axon guidance; motor neuron axon guidance; cell morphogenesis involved in neuron differentiation; ubiquitin-protein transferase activity; cytoskeleton; axon guidance; axon choice point recognition; habenula development; retinal ganglion cell axon guidance; regulation of pteridine metabolic process; metal ion binding; developmental pigmentation; plasma membrane; autophagy; long-term memory; adult walking behavior; regulation of synaptic growth at neuromuscular junction; negative regulation of gene expression; cell junction; negative regulation of BMP signaling pathway; cytoplasmic vesicle; locomotion; synapse; negative regulation of synaptic growth at neuromuscular junction; response to axon injury; synapse organization; regulation of terminal button organization; body morphogenesis; oviposition; protein phosphatase binding; negative regulation of axon extension; mitogen-activated protein kinase kinase kinase binding; neuromuscular junction; regulation of protein stability; dorsal/ventral axon guidance; presynaptic periactive zone; negative regulation of MAPK cascade; negative regulation of axon regeneration; negative regulation of axon extension involved in regeneration; regulation of axon extension involved in axon guidance; negative regulation of axon extension involved in axon guidance; regulation of synapse organization; positive regulation of synapse assembly; negative regulation of intrinsic apoptotic signaling pathway in response to DNA damage; regulation of sensory neuron axon guidance; negative regulation of sensory neuron axon guidance; regulation of presynapse assembly; positive regulation of presynapse assembly; regulation of motor neuron axon guidance; regulation of dorsal/ventral axon guidance; regulation of 3'-UTR-mediated mRNA stabilization; negative regulation of 3'-UTR-mediated mRNA stabilization;	GO:0005085; GO:0005634; GO:0005654; GO:0005737; GO:0008270; GO:0008536; GO:0015630; GO:0016020; GO:0016567; GO:0021785; GO:0021952; GO:0030424; GO:0031398; GO:0032880; GO:0032922; GO:0042177; GO:0042803; GO:0043231; GO:0050905; GO:0051493; GO:0061630; GO:1902667; GO:0008045; GO:0048667; GO:0004842; GO:0005856; GO:0007411; GO:0016198; GO:0021986; GO:0031290; GO:0042068; GO:0046872; GO:0048066; GO:0005886; GO:0006914; GO:0007616; GO:0007628; GO:0008582; GO:0010629; GO:0030054; GO:0030514; GO:0031410; GO:0040011; GO:0045202; GO:0045886; GO:0048678; GO:0050808; GO:2000331; GO:0010171; GO:0018991; GO:0019903; GO:0030517; GO:0031435; GO:0031594; GO:0031647; GO:0033563; GO:0036062; GO:0043409; GO:0048681; GO:0048692; GO:0048841; GO:0048843; GO:0050807; GO:0051965; GO:1902230; GO:1905489; GO:1905490; GO:1905606; GO:1905608; GO:1905812; GO:1905815; GO:1905868; GO:1905869;
TRINITY_GG_3464_c0_g1_i11.p3	195	MYCB2_DANRE E3 ubiquitin-protein ligase MYCBP2 (EC 2.3.2.-) (Myc-binding protein 2) (Protein Esrom) 4.78e-49	-NA-	-NA-	consensus disorder prediction	-NA-	ubiquitin-protein transferase activity; guanyl-nucleotide exchange factor activity; nucleus; cytoplasm; cytoskeleton; axon guidance; Ran GTPase binding; axon choice point recognition; central nervous system projection neuron axonogenesis; habenula development; axon; retinal ganglion cell axon guidance; circadian regulation of gene expression; regulation of pteridine metabolic process; metal ion binding; developmental pigmentation; neuromuscular process; ubiquitin protein ligase activity; regulation of axon guidance; nucleoplasm; zinc ion binding; microtubule cytoskeleton; membrane; protein ubiquitination; branchiomotor neuron axon guidance; positive regulation of protein ubiquitination; regulation of protein localization; negative regulation of protein catabolic process; protein homodimerization activity; intracellular membrane-bounded organelle; regulation of cytoskeleton organization; motor neuron axon guidance; cell morphogenesis involved in neuron differentiation;	GO:0004842; GO:0005085; GO:0005634; GO:0005737; GO:0005856; GO:0007411; GO:0008536; GO:0016198; GO:0021952; GO:0021986; GO:0030424; GO:0031290; GO:0032922; GO:0042068; GO:0046872; GO:0048066; GO:0050905; GO:0061630; GO:1902667; GO:0005654; GO:0008270; GO:0015630; GO:0016020; GO:0016567; GO:0021785; GO:0031398; GO:0032880; GO:0042177; GO:0042803; GO:0043231; GO:0051493; GO:0008045; GO:0048667;
TRINITY_GG_3464_c0_g1_i11.p4	148	-NA-	-NA-	-NA-	-NA-	-NA-	-NA-	-NA-
TRINITY_GG_3464_c0_g1_i11.p5	137	-NA-	-NA-	-NA-	consensus disorder prediction	-NA-	-NA-	-NA-
TRINITY_GG_3464_c0_g1_i11.p6	136	-NA-	-NA-	-NA-	consensus disorder prediction	-NA-	-NA-	-NA-
TRINITY_GG_3464_c0_g1_i11.p7	111	-NA-	-NA-	-NA-	-NA-	-NA-	-NA-	-NA-
TRINITY_GG_3464_c0_g1_i11.p8	105	-NA-	-NA-	-NA-	-NA-	-NA-	-NA-	-NA-
TRINITY_GG_3464_c0_g1_i12.p1	372	MYCB2_HUMAN E3 ubiquitin-protein ligase MYCBP2 (EC 2.3.2.-) (Myc-binding protein 2) (Protein associated with Myc) 0.0	-NA-	-NA-	consensus disorder prediction	-NA-	guanyl-nucleotide exchange factor activity; nucleus; nucleoplasm; cytoplasm; zinc ion binding; Ran GTPase binding; microtubule cytoskeleton; membrane; protein ubiquitination; branchiomotor neuron axon guidance; central nervous system projection neuron axonogenesis; axon; positive regulation of protein ubiquitination; regulation of protein localization; circadian regulation of gene expression; negative regulation of protein catabolic process; protein homodimerization activity; intracellular membrane-bounded organelle; neuromuscular process; regulation of cytoskeleton organization; ubiquitin protein ligase activity; regulation of axon guidance; motor neuron axon guidance; cell morphogenesis involved in neuron differentiation; ubiquitin-protein transferase activity; cytoskeleton; axon guidance; axon choice point recognition; habenula development; retinal ganglion cell axon guidance; regulation of pteridine metabolic process; metal ion binding; developmental pigmentation; plasma membrane; autophagy; long-term memory; adult walking behavior; regulation of synaptic growth at neuromuscular junction; negative regulation of gene expression; cell junction; negative regulation of BMP signaling pathway; cytoplasmic vesicle; locomotion; synapse; negative regulation of synaptic growth at neuromuscular junction; response to axon injury; synapse organization; regulation of terminal button organization; body morphogenesis; oviposition; protein phosphatase binding; negative regulation of axon extension; mitogen-activated protein kinase kinase kinase binding; neuromuscular junction; regulation of protein stability; dorsal/ventral axon guidance; presynaptic periactive zone; negative regulation of MAPK cascade; negative regulation of axon regeneration; negative regulation of axon extension involved in regeneration; regulation of axon extension involved in axon guidance; negative regulation of axon extension involved in axon guidance; regulation of synapse organization; positive regulation of synapse assembly; negative regulation of intrinsic apoptotic signaling pathway in response to DNA damage; regulation of sensory neuron axon guidance; negative regulation of sensory neuron axon guidance; regulation of presynapse assembly; positive regulation of presynapse assembly; regulation of motor neuron axon guidance; regulation of dorsal/ventral axon guidance; regulation of 3'-UTR-mediated mRNA stabilization; negative regulation of 3'-UTR-mediated mRNA stabilization;	GO:0005085; GO:0005634; GO:0005654; GO:0005737; GO:0008270; GO:0008536; GO:0015630; GO:0016020; GO:0016567; GO:0021785; GO:0021952; GO:0030424; GO:0031398; GO:0032880; GO:0032922; GO:0042177; GO:0042803; GO:0043231; GO:0050905; GO:0051493; GO:0061630; GO:1902667; GO:0008045; GO:0048667; GO:0004842; GO:0005856; GO:0007411; GO:0016198; GO:0021986; GO:0031290; GO:0042068; GO:0046872; GO:0048066; GO:0005886; GO:0006914; GO:0007616; GO:0007628; GO:0008582; GO:0010629; GO:0030054; GO:0030514; GO:0031410; GO:0040011; GO:0045202; GO:0045886; GO:0048678; GO:0050808; GO:2000331; GO:0010171; GO:0018991; GO:0019903; GO:0030517; GO:0031435; GO:0031594; GO:0031647; GO:0033563; GO:0036062; GO:0043409; GO:0048681; GO:0048692; GO:0048841; GO:0048843; GO:0050807; GO:0051965; GO:1902230; GO:1905489; GO:1905490; GO:1905606; GO:1905608; GO:1905812; GO:1905815; GO:1905868; GO:1905869;
TRINITY_GG_3464_c0_g1_i12.p2	195	MYCB2_DANRE E3 ubiquitin-protein ligase MYCBP2 (EC 2.3.2.-) (Myc-binding protein 2) (Protein Esrom) 4.78e-49	-NA-	-NA-	consensus disorder prediction	-NA-	ubiquitin-protein transferase activity; guanyl-nucleotide exchange factor activity; nucleus; cytoplasm; cytoskeleton; axon guidance; Ran GTPase binding; axon choice point recognition; central nervous system projection neuron axonogenesis; habenula development; axon; retinal ganglion cell axon guidance; circadian regulation of gene expression; regulation of pteridine metabolic process; metal ion binding; developmental pigmentation; neuromuscular process; ubiquitin protein ligase activity; regulation of axon guidance; nucleoplasm; zinc ion binding; microtubule cytoskeleton; membrane; protein ubiquitination; branchiomotor neuron axon guidance; positive regulation of protein ubiquitination; regulation of protein localization; negative regulation of protein catabolic process; protein homodimerization activity; intracellular membrane-bounded organelle; regulation of cytoskeleton organization; motor neuron axon guidance; cell morphogenesis involved in neuron differentiation;	GO:0004842; GO:0005085; GO:0005634; GO:0005737; GO:0005856; GO:0007411; GO:0008536; GO:0016198; GO:0021952; GO:0021986; GO:0030424; GO:0031290; GO:0032922; GO:0042068; GO:0046872; GO:0048066; GO:0050905; GO:0061630; GO:1902667; GO:0005654; GO:0008270; GO:0015630; GO:0016020; GO:0016567; GO:0021785; GO:0031398; GO:0032880; GO:0042177; GO:0042803; GO:0043231; GO:0051493; GO:0008045; GO:0048667;
TRINITY_GG_3464_c0_g1_i12.p3	137	-NA-	-NA-	-NA-	consensus disorder prediction	-NA-	-NA-	-NA-
TRINITY_GG_3464_c0_g1_i12.p4	136	-NA-	-NA-	-NA-	consensus disorder prediction	-NA-	-NA-	-NA-
TRINITY_GG_3464_c0_g1_i13.p1	2429	MYCB2_HUMAN E3 ubiquitin-protein ligase MYCBP2 (EC 2.3.2.-) (Myc-binding protein 2) (Protein associated with Myc) 0.0	H0ZQP6_TAEGU MYC binding protein 2 0.0	CALBOR_R04357 O75592/0.0/MYCB2_HUMAN E3 ubiquitin-protein ligase MYCBP2 OS=Homo sapiens OX=9606 GN=MYCBP2 PE=1 SV=4 0.0	Filamin/ABP280 repeat	IPR000408; IPR009091; IPR003646; IPR012983; IPR017868; IPR038648; IPR014756;	guanyl-nucleotide exchange factor activity; nucleus; nucleoplasm; cytoplasm; zinc ion binding; Ran GTPase binding; microtubule cytoskeleton; membrane; protein ubiquitination; branchiomotor neuron axon guidance; central nervous system projection neuron axonogenesis; axon; positive regulation of protein ubiquitination; regulation of protein localization; circadian regulation of gene expression; negative regulation of protein catabolic process; protein homodimerization activity; intracellular membrane-bounded organelle; neuromuscular process; regulation of cytoskeleton organization; ubiquitin protein ligase activity; regulation of axon guidance; motor neuron axon guidance; cell morphogenesis involved in neuron differentiation; ubiquitin-protein transferase activity; cytoskeleton; axon guidance; axon choice point recognition; habenula development; retinal ganglion cell axon guidance; regulation of pteridine metabolic process; metal ion binding; developmental pigmentation; regulation of synaptic growth at neuromuscular junction; body morphogenesis; oviposition; protein phosphatase binding; negative regulation of axon extension; mitogen-activated protein kinase kinase kinase binding; neuromuscular junction; regulation of protein stability; dorsal/ventral axon guidance; presynaptic periactive zone; locomotion; negative regulation of MAPK cascade; synapse; negative regulation of axon regeneration; negative regulation of axon extension involved in regeneration; regulation of axon extension involved in axon guidance; negative regulation of axon extension involved in axon guidance; regulation of synapse organization; positive regulation of synapse assembly; negative regulation of intrinsic apoptotic signaling pathway in response to DNA damage; regulation of sensory neuron axon guidance; negative regulation of sensory neuron axon guidance; regulation of presynapse assembly; positive regulation of presynapse assembly; regulation of motor neuron axon guidance; regulation of dorsal/ventral axon guidance; regulation of 3'-UTR-mediated mRNA stabilization; negative regulation of 3'-UTR-mediated mRNA stabilization; plasma membrane; autophagy; long-term memory; adult walking behavior; negative regulation of gene expression; cell junction; negative regulation of BMP signaling pathway; cytoplasmic vesicle; negative regulation of synaptic growth at neuromuscular junction; response to axon injury; synapse organization; regulation of terminal button organization;	GO:0005085; GO:0005634; GO:0005654; GO:0005737; GO:0008270; GO:0008536; GO:0015630; GO:0016020; GO:0016567; GO:0021785; GO:0021952; GO:0030424; GO:0031398; GO:0032880; GO:0032922; GO:0042177; GO:0042803; GO:0043231; GO:0050905; GO:0051493; GO:0061630; GO:1902667; GO:0008045; GO:0048667; GO:0004842; GO:0005856; GO:0007411; GO:0016198; GO:0021986; GO:0031290; GO:0042068; GO:0046872; GO:0048066; GO:0008582; GO:0010171; GO:0018991; GO:0019903; GO:0030517; GO:0031435; GO:0031594; GO:0031647; GO:0033563; GO:0036062; GO:0040011; GO:0043409; GO:0045202; GO:0048681; GO:0048692; GO:0048841; GO:0048843; GO:0050807; GO:0051965; GO:1902230; GO:1905489; GO:1905490; GO:1905606; GO:1905608; GO:1905812; GO:1905815; GO:1905868; GO:1905869; GO:0005886; GO:0006914; GO:0007616; GO:0007628; GO:0010629; GO:0030054; GO:0030514; GO:0031410; GO:0045886; GO:0048678; GO:0050808; GO:2000331;
TRINITY_GG_3464_c0_g1_i13.p2	2038	MYCB2_HUMAN E3 ubiquitin-protein ligase MYCBP2 (EC 2.3.2.-) (Myc-binding protein 2) (Protein associated with Myc) 0.0	H0ZQP6_TAEGU MYC binding protein 2 0.0	CALBOR_R04357 O75592/0.0/MYCB2_HUMAN E3 ubiquitin-protein ligase MYCBP2 OS=Homo sapiens OX=9606 GN=MYCBP2 PE=1 SV=4 0.0	Ring finger domain	IPR001841; IPR008979; IPR013083; IPR004939;	guanyl-nucleotide exchange factor activity; nucleus; nucleoplasm; cytoplasm; zinc ion binding; Ran GTPase binding; microtubule cytoskeleton; membrane; protein ubiquitination; branchiomotor neuron axon guidance; central nervous system projection neuron axonogenesis; axon; positive regulation of protein ubiquitination; regulation of protein localization; circadian regulation of gene expression; negative regulation of protein catabolic process; protein homodimerization activity; intracellular membrane-bounded organelle; neuromuscular process; regulation of cytoskeleton organization; ubiquitin protein ligase activity; regulation of axon guidance; motor neuron axon guidance; cell morphogenesis involved in neuron differentiation; ubiquitin-protein transferase activity; cytoskeleton; axon guidance; axon choice point recognition; habenula development; retinal ganglion cell axon guidance; regulation of pteridine metabolic process; metal ion binding; developmental pigmentation; plasma membrane; autophagy; long-term memory; adult walking behavior; regulation of synaptic growth at neuromuscular junction; negative regulation of gene expression; cell junction; negative regulation of BMP signaling pathway; cytoplasmic vesicle; locomotion; synapse; negative regulation of synaptic growth at neuromuscular junction; response to axon injury; synapse organization; regulation of terminal button organization; body morphogenesis; oviposition; protein phosphatase binding; negative regulation of axon extension; mitogen-activated protein kinase kinase kinase binding; neuromuscular junction; regulation of protein stability; dorsal/ventral axon guidance; presynaptic periactive zone; negative regulation of MAPK cascade; negative regulation of axon regeneration; negative regulation of axon extension involved in regeneration; regulation of axon extension involved in axon guidance; negative regulation of axon extension involved in axon guidance; regulation of synapse organization; positive regulation of synapse assembly; negative regulation of intrinsic apoptotic signaling pathway in response to DNA damage; regulation of sensory neuron axon guidance; negative regulation of sensory neuron axon guidance; regulation of presynapse assembly; positive regulation of presynapse assembly; regulation of motor neuron axon guidance; regulation of dorsal/ventral axon guidance; regulation of 3'-UTR-mediated mRNA stabilization; negative regulation of 3'-UTR-mediated mRNA stabilization;	GO:0005085; GO:0005634; GO:0005654; GO:0005737; GO:0008270; GO:0008536; GO:0015630; GO:0016020; GO:0016567; GO:0021785; GO:0021952; GO:0030424; GO:0031398; GO:0032880; GO:0032922; GO:0042177; GO:0042803; GO:0043231; GO:0050905; GO:0051493; GO:0061630; GO:1902667; GO:0008045; GO:0048667; GO:0004842; GO:0005856; GO:0007411; GO:0016198; GO:0021986; GO:0031290; GO:0042068; GO:0046872; GO:0048066; GO:0005886; GO:0006914; GO:0007616; GO:0007628; GO:0008582; GO:0010629; GO:0030054; GO:0030514; GO:0031410; GO:0040011; GO:0045202; GO:0045886; GO:0048678; GO:0050808; GO:2000331; GO:0010171; GO:0018991; GO:0019903; GO:0030517; GO:0031435; GO:0031594; GO:0031647; GO:0033563; GO:0036062; GO:0043409; GO:0048681; GO:0048692; GO:0048841; GO:0048843; GO:0050807; GO:0051965; GO:1902230; GO:1905489; GO:1905490; GO:1905606; GO:1905608; GO:1905812; GO:1905815; GO:1905868; GO:1905869;
TRINITY_GG_3464_c0_g1_i13.p3	433	FBXL3_HUMAN F-box/LRR-repeat protein 3 (F-box and leucine-rich repeat protein 3A) (F-box/LRR-repeat protein 3A) 0.0	H0ZQN3_TAEGU F-box domain-containing protein 0.0	CALBOR_R01024 Q9UKT7/0.0/FBXL3_HUMAN F-box/LRR-repeat protein 3 OS=Homo sapiens OX=9606 GN=FBXL3 PE=1 SV=1 0.0	F-box domain	IPR001810; IPR032675; IPR036047;	G2/M transition of mitotic cell cycle; ubiquitin ligase complex; protein polyubiquitination; ubiquitin-protein transferase activity; nucleus; cytosol; protein ubiquitination; nuclear body; SCF ubiquitin ligase complex; SCF-dependent proteasomal ubiquitin-dependent protein catabolic process; protein destabilization; regulation of circadian rhythm; entrainment of circadian clock by photoperiod; post-translational protein modification; rhythmic process; regulation of cell cycle; nucleoplasm; proteasome-mediated ubiquitin-dependent protein catabolic process; cytoplasm; ubiquitin-dependent protein catabolic process; protein binding;	GO:0000086; GO:0000151; GO:0000209; GO:0004842; GO:0005634; GO:0005829; GO:0016567; GO:0016604; GO:0019005; GO:0031146; GO:0031648; GO:0042752; GO:0043153; GO:0043687; GO:0048511; GO:0051726; GO:0005654; GO:0043161; GO:0005737; GO:0006511; GO:0005515;
TRINITY_GG_3464_c0_g1_i13.p4	148	-NA-	-NA-	-NA-	-NA-	-NA-	-NA-	-NA-
TRINITY_GG_3464_c0_g1_i13.p5	122	-NA-	-NA-	-NA-	-NA-	-NA-	-NA-	-NA-
TRINITY_GG_3464_c0_g1_i13.p6	111	-NA-	-NA-	-NA-	-NA-	-NA-	-NA-	-NA-
TRINITY_GG_3464_c0_g1_i13.p7	105	-NA-	-NA-	-NA-	-NA-	-NA-	-NA-	-NA-
TRINITY_GG_3464_c0_g1_i13.p8	105	-NA-	-NA-	-NA-	-NA-	-NA-	-NA-	-NA-
TRINITY_GG_3464_c0_g1_i14.p1	2429	MYCB2_HUMAN E3 ubiquitin-protein ligase MYCBP2 (EC 2.3.2.-) (Myc-binding protein 2) (Protein associated with Myc) 0.0	H0ZQP6_TAEGU MYC binding protein 2 0.0	CALBOR_R04357 O75592/0.0/MYCB2_HUMAN E3 ubiquitin-protein ligase MYCBP2 OS=Homo sapiens OX=9606 GN=MYCBP2 PE=1 SV=4 0.0	Filamin/ABP280 repeat	IPR000408; IPR009091; IPR003646; IPR012983; IPR017868; IPR038648; IPR014756;	guanyl-nucleotide exchange factor activity; nucleus; nucleoplasm; cytoplasm; zinc ion binding; Ran GTPase binding; microtubule cytoskeleton; membrane; protein ubiquitination; branchiomotor neuron axon guidance; central nervous system projection neuron axonogenesis; axon; positive regulation of protein ubiquitination; regulation of protein localization; circadian regulation of gene expression; negative regulation of protein catabolic process; protein homodimerization activity; intracellular membrane-bounded organelle; neuromuscular process; regulation of cytoskeleton organization; ubiquitin protein ligase activity; regulation of axon guidance; motor neuron axon guidance; cell morphogenesis involved in neuron differentiation; ubiquitin-protein transferase activity; cytoskeleton; axon guidance; axon choice point recognition; habenula development; retinal ganglion cell axon guidance; regulation of pteridine metabolic process; metal ion binding; developmental pigmentation; regulation of synaptic growth at neuromuscular junction; body morphogenesis; oviposition; protein phosphatase binding; negative regulation of axon extension; mitogen-activated protein kinase kinase kinase binding; neuromuscular junction; regulation of protein stability; dorsal/ventral axon guidance; presynaptic periactive zone; locomotion; negative regulation of MAPK cascade; synapse; negative regulation of axon regeneration; negative regulation of axon extension involved in regeneration; regulation of axon extension involved in axon guidance; negative regulation of axon extension involved in axon guidance; regulation of synapse organization; positive regulation of synapse assembly; negative regulation of intrinsic apoptotic signaling pathway in response to DNA damage; regulation of sensory neuron axon guidance; negative regulation of sensory neuron axon guidance; regulation of presynapse assembly; positive regulation of presynapse assembly; regulation of motor neuron axon guidance; regulation of dorsal/ventral axon guidance; regulation of 3'-UTR-mediated mRNA stabilization; negative regulation of 3'-UTR-mediated mRNA stabilization; plasma membrane; autophagy; long-term memory; adult walking behavior; negative regulation of gene expression; cell junction; negative regulation of BMP signaling pathway; cytoplasmic vesicle; negative regulation of synaptic growth at neuromuscular junction; response to axon injury; synapse organization; regulation of terminal button organization;	GO:0005085; GO:0005634; GO:0005654; GO:0005737; GO:0008270; GO:0008536; GO:0015630; GO:0016020; GO:0016567; GO:0021785; GO:0021952; GO:0030424; GO:0031398; GO:0032880; GO:0032922; GO:0042177; GO:0042803; GO:0043231; GO:0050905; GO:0051493; GO:0061630; GO:1902667; GO:0008045; GO:0048667; GO:0004842; GO:0005856; GO:0007411; GO:0016198; GO:0021986; GO:0031290; GO:0042068; GO:0046872; GO:0048066; GO:0008582; GO:0010171; GO:0018991; GO:0019903; GO:0030517; GO:0031435; GO:0031594; GO:0031647; GO:0033563; GO:0036062; GO:0040011; GO:0043409; GO:0045202; GO:0048681; GO:0048692; GO:0048841; GO:0048843; GO:0050807; GO:0051965; GO:1902230; GO:1905489; GO:1905490; GO:1905606; GO:1905608; GO:1905812; GO:1905815; GO:1905868; GO:1905869; GO:0005886; GO:0006914; GO:0007616; GO:0007628; GO:0010629; GO:0030054; GO:0030514; GO:0031410; GO:0045886; GO:0048678; GO:0050808; GO:2000331;
TRINITY_GG_3464_c0_g1_i14.p2	2041	MYCB2_HUMAN E3 ubiquitin-protein ligase MYCBP2 (EC 2.3.2.-) (Myc-binding protein 2) (Protein associated with Myc) 0.0	H0ZQP6_TAEGU MYC binding protein 2 0.0	CALBOR_R04357 O75592/0.0/MYCB2_HUMAN E3 ubiquitin-protein ligase MYCBP2 OS=Homo sapiens OX=9606 GN=MYCBP2 PE=1 SV=4 0.0	Anaphase-promoting complex, subunit 10 (APC10)	IPR008979; IPR001841; IPR013083; IPR004939;	guanyl-nucleotide exchange factor activity; nucleus; nucleoplasm; cytoplasm; zinc ion binding; Ran GTPase binding; microtubule cytoskeleton; membrane; protein ubiquitination; branchiomotor neuron axon guidance; central nervous system projection neuron axonogenesis; axon; positive regulation of protein ubiquitination; regulation of protein localization; circadian regulation of gene expression; negative regulation of protein catabolic process; protein homodimerization activity; intracellular membrane-bounded organelle; neuromuscular process; regulation of cytoskeleton organization; ubiquitin protein ligase activity; regulation of axon guidance; motor neuron axon guidance; cell morphogenesis involved in neuron differentiation; ubiquitin-protein transferase activity; cytoskeleton; axon guidance; axon choice point recognition; habenula development; retinal ganglion cell axon guidance; regulation of pteridine metabolic process; metal ion binding; developmental pigmentation; plasma membrane; autophagy; long-term memory; adult walking behavior; regulation of synaptic growth at neuromuscular junction; negative regulation of gene expression; cell junction; negative regulation of BMP signaling pathway; cytoplasmic vesicle; locomotion; synapse; negative regulation of synaptic growth at neuromuscular junction; response to axon injury; synapse organization; regulation of terminal button organization; body morphogenesis; oviposition; protein phosphatase binding; negative regulation of axon extension; mitogen-activated protein kinase kinase kinase binding; neuromuscular junction; regulation of protein stability; dorsal/ventral axon guidance; presynaptic periactive zone; negative regulation of MAPK cascade; negative regulation of axon regeneration; negative regulation of axon extension involved in regeneration; regulation of axon extension involved in axon guidance; negative regulation of axon extension involved in axon guidance; regulation of synapse organization; positive regulation of synapse assembly; negative regulation of intrinsic apoptotic signaling pathway in response to DNA damage; regulation of sensory neuron axon guidance; negative regulation of sensory neuron axon guidance; regulation of presynapse assembly; positive regulation of presynapse assembly; regulation of motor neuron axon guidance; regulation of dorsal/ventral axon guidance; regulation of 3'-UTR-mediated mRNA stabilization; negative regulation of 3'-UTR-mediated mRNA stabilization;	GO:0005085; GO:0005634; GO:0005654; GO:0005737; GO:0008270; GO:0008536; GO:0015630; GO:0016020; GO:0016567; GO:0021785; GO:0021952; GO:0030424; GO:0031398; GO:0032880; GO:0032922; GO:0042177; GO:0042803; GO:0043231; GO:0050905; GO:0051493; GO:0061630; GO:1902667; GO:0008045; GO:0048667; GO:0004842; GO:0005856; GO:0007411; GO:0016198; GO:0021986; GO:0031290; GO:0042068; GO:0046872; GO:0048066; GO:0005886; GO:0006914; GO:0007616; GO:0007628; GO:0008582; GO:0010629; GO:0030054; GO:0030514; GO:0031410; GO:0040011; GO:0045202; GO:0045886; GO:0048678; GO:0050808; GO:2000331; GO:0010171; GO:0018991; GO:0019903; GO:0030517; GO:0031435; GO:0031594; GO:0031647; GO:0033563; GO:0036062; GO:0043409; GO:0048681; GO:0048692; GO:0048841; GO:0048843; GO:0050807; GO:0051965; GO:1902230; GO:1905489; GO:1905490; GO:1905606; GO:1905608; GO:1905812; GO:1905815; GO:1905868; GO:1905869;
TRINITY_GG_3464_c0_g1_i14.p3	433	FBXL3_HUMAN F-box/LRR-repeat protein 3 (F-box and leucine-rich repeat protein 3A) (F-box/LRR-repeat protein 3A) 0.0	H0ZQN3_TAEGU F-box domain-containing protein 0.0	CALBOR_R01024 Q9UKT7/0.0/FBXL3_HUMAN F-box/LRR-repeat protein 3 OS=Homo sapiens OX=9606 GN=FBXL3 PE=1 SV=1 0.0	F-box domain	IPR001810; IPR032675; IPR036047;	G2/M transition of mitotic cell cycle; ubiquitin ligase complex; protein polyubiquitination; ubiquitin-protein transferase activity; nucleus; cytosol; protein ubiquitination; nuclear body; SCF ubiquitin ligase complex; SCF-dependent proteasomal ubiquitin-dependent protein catabolic process; protein destabilization; regulation of circadian rhythm; entrainment of circadian clock by photoperiod; post-translational protein modification; rhythmic process; regulation of cell cycle; nucleoplasm; proteasome-mediated ubiquitin-dependent protein catabolic process; cytoplasm; ubiquitin-dependent protein catabolic process; protein binding;	GO:0000086; GO:0000151; GO:0000209; GO:0004842; GO:0005634; GO:0005829; GO:0016567; GO:0016604; GO:0019005; GO:0031146; GO:0031648; GO:0042752; GO:0043153; GO:0043687; GO:0048511; GO:0051726; GO:0005654; GO:0043161; GO:0005737; GO:0006511; GO:0005515;
TRINITY_GG_3464_c0_g1_i14.p4	148	-NA-	-NA-	-NA-	-NA-	-NA-	-NA-	-NA-
TRINITY_GG_3464_c0_g1_i14.p5	122	-NA-	-NA-	-NA-	-NA-	-NA-	-NA-	-NA-
TRINITY_GG_3464_c0_g1_i14.p6	111	-NA-	-NA-	-NA-	-NA-	-NA-	-NA-	-NA-
TRINITY_GG_3464_c0_g1_i14.p7	105	-NA-	-NA-	-NA-	-NA-	-NA-	-NA-	-NA-
TRINITY_GG_3464_c0_g1_i14.p8	105	-NA-	-NA-	-NA-	-NA-	-NA-	-NA-	-NA-
TRINITY_GG_3464_c0_g1_i15.p1	2473	MYCB2_HUMAN E3 ubiquitin-protein ligase MYCBP2 (EC 2.3.2.-) (Myc-binding protein 2) (Protein associated with Myc) 0.0	H0ZQP6_TAEGU MYC binding protein 2 0.0	CALBOR_R04357 O75592/0.0/MYCB2_HUMAN E3 ubiquitin-protein ligase MYCBP2 OS=Homo sapiens OX=9606 GN=MYCBP2 PE=1 SV=4 0.0	Filamin/ABP280 repeat	IPR000408; IPR038648; IPR003646; IPR009091; IPR017868; IPR012983; IPR014756;	guanyl-nucleotide exchange factor activity; nucleus; nucleoplasm; cytoplasm; zinc ion binding; Ran GTPase binding; microtubule cytoskeleton; membrane; protein ubiquitination; branchiomotor neuron axon guidance; central nervous system projection neuron axonogenesis; axon; positive regulation of protein ubiquitination; regulation of protein localization; circadian regulation of gene expression; negative regulation of protein catabolic process; protein homodimerization activity; intracellular membrane-bounded organelle; neuromuscular process; regulation of cytoskeleton organization; ubiquitin protein ligase activity; regulation of axon guidance; motor neuron axon guidance; cell morphogenesis involved in neuron differentiation; ubiquitin-protein transferase activity; cytoskeleton; axon guidance; axon choice point recognition; habenula development; retinal ganglion cell axon guidance; regulation of pteridine metabolic process; metal ion binding; developmental pigmentation; regulation of synaptic growth at neuromuscular junction; body morphogenesis; oviposition; protein phosphatase binding; negative regulation of axon extension; mitogen-activated protein kinase kinase kinase binding; neuromuscular junction; regulation of protein stability; dorsal/ventral axon guidance; presynaptic periactive zone; locomotion; negative regulation of MAPK cascade; synapse; negative regulation of axon regeneration; negative regulation of axon extension involved in regeneration; regulation of axon extension involved in axon guidance; negative regulation of axon extension involved in axon guidance; regulation of synapse organization; positive regulation of synapse assembly; negative regulation of intrinsic apoptotic signaling pathway in response to DNA damage; regulation of sensory neuron axon guidance; negative regulation of sensory neuron axon guidance; regulation of presynapse assembly; positive regulation of presynapse assembly; regulation of motor neuron axon guidance; regulation of dorsal/ventral axon guidance; regulation of 3'-UTR-mediated mRNA stabilization; negative regulation of 3'-UTR-mediated mRNA stabilization; plasma membrane; autophagy; long-term memory; adult walking behavior; negative regulation of gene expression; cell junction; negative regulation of BMP signaling pathway; cytoplasmic vesicle; negative regulation of synaptic growth at neuromuscular junction; response to axon injury; synapse organization; regulation of terminal button organization;	GO:0005085; GO:0005634; GO:0005654; GO:0005737; GO:0008270; GO:0008536; GO:0015630; GO:0016020; GO:0016567; GO:0021785; GO:0021952; GO:0030424; GO:0031398; GO:0032880; GO:0032922; GO:0042177; GO:0042803; GO:0043231; GO:0050905; GO:0051493; GO:0061630; GO:1902667; GO:0008045; GO:0048667; GO:0004842; GO:0005856; GO:0007411; GO:0016198; GO:0021986; GO:0031290; GO:0042068; GO:0046872; GO:0048066; GO:0008582; GO:0010171; GO:0018991; GO:0019903; GO:0030517; GO:0031435; GO:0031594; GO:0031647; GO:0033563; GO:0036062; GO:0040011; GO:0043409; GO:0045202; GO:0048681; GO:0048692; GO:0048841; GO:0048843; GO:0050807; GO:0051965; GO:1902230; GO:1905489; GO:1905490; GO:1905606; GO:1905608; GO:1905812; GO:1905815; GO:1905868; GO:1905869; GO:0005886; GO:0006914; GO:0007616; GO:0007628; GO:0010629; GO:0030054; GO:0030514; GO:0031410; GO:0045886; GO:0048678; GO:0050808; GO:2000331;
TRINITY_GG_3464_c0_g1_i15.p2	195	MYCB2_DANRE E3 ubiquitin-protein ligase MYCBP2 (EC 2.3.2.-) (Myc-binding protein 2) (Protein Esrom) 4.78e-49	-NA-	-NA-	consensus disorder prediction	-NA-	ubiquitin-protein transferase activity; guanyl-nucleotide exchange factor activity; nucleus; cytoplasm; cytoskeleton; axon guidance; Ran GTPase binding; axon choice point recognition; central nervous system projection neuron axonogenesis; habenula development; axon; retinal ganglion cell axon guidance; circadian regulation of gene expression; regulation of pteridine metabolic process; metal ion binding; developmental pigmentation; neuromuscular process; ubiquitin protein ligase activity; regulation of axon guidance; nucleoplasm; zinc ion binding; microtubule cytoskeleton; membrane; protein ubiquitination; branchiomotor neuron axon guidance; positive regulation of protein ubiquitination; regulation of protein localization; negative regulation of protein catabolic process; protein homodimerization activity; intracellular membrane-bounded organelle; regulation of cytoskeleton organization; motor neuron axon guidance; cell morphogenesis involved in neuron differentiation;	GO:0004842; GO:0005085; GO:0005634; GO:0005737; GO:0005856; GO:0007411; GO:0008536; GO:0016198; GO:0021952; GO:0021986; GO:0030424; GO:0031290; GO:0032922; GO:0042068; GO:0046872; GO:0048066; GO:0050905; GO:0061630; GO:1902667; GO:0005654; GO:0008270; GO:0015630; GO:0016020; GO:0016567; GO:0021785; GO:0031398; GO:0032880; GO:0042177; GO:0042803; GO:0043231; GO:0051493; GO:0008045; GO:0048667;
TRINITY_GG_3464_c0_g1_i15.p3	137	-NA-	-NA-	-NA-	consensus disorder prediction	-NA-	-NA-	-NA-
TRINITY_GG_3464_c0_g1_i15.p4	136	-NA-	-NA-	-NA-	consensus disorder prediction	-NA-	-NA-	-NA-
TRINITY_GG_3464_c0_g1_i15.p5	105	-NA-	-NA-	-NA-	-NA-	-NA-	-NA-	-NA-
TRINITY_GG_3464_c0_g1_i18.p1	2672	MYCB2_HUMAN E3 ubiquitin-protein ligase MYCBP2 (EC 2.3.2.-) (Myc-binding protein 2) (Protein associated with Myc) 0.0	H0ZQP6_TAEGU MYC binding protein 2 0.0	CALBOR_R04357 O75592/0.0/MYCB2_HUMAN E3 ubiquitin-protein ligase MYCBP2 OS=Homo sapiens OX=9606 GN=MYCBP2 PE=1 SV=4 0.0	Regulator of chromosome condensation (RCC1) repeat	IPR000408; IPR012983; IPR009091; IPR038648; IPR003646; IPR014756; IPR017868;	guanyl-nucleotide exchange factor activity; nucleus; nucleoplasm; cytoplasm; zinc ion binding; Ran GTPase binding; microtubule cytoskeleton; membrane; protein ubiquitination; branchiomotor neuron axon guidance; central nervous system projection neuron axonogenesis; axon; positive regulation of protein ubiquitination; regulation of protein localization; circadian regulation of gene expression; negative regulation of protein catabolic process; protein homodimerization activity; intracellular membrane-bounded organelle; neuromuscular process; regulation of cytoskeleton organization; ubiquitin protein ligase activity; regulation of axon guidance; motor neuron axon guidance; cell morphogenesis involved in neuron differentiation; ubiquitin-protein transferase activity; cytoskeleton; axon guidance; axon choice point recognition; habenula development; retinal ganglion cell axon guidance; regulation of pteridine metabolic process; metal ion binding; developmental pigmentation; regulation of synaptic growth at neuromuscular junction; body morphogenesis; oviposition; protein phosphatase binding; negative regulation of axon extension; mitogen-activated protein kinase kinase kinase binding; neuromuscular junction; regulation of protein stability; dorsal/ventral axon guidance; presynaptic periactive zone; locomotion; negative regulation of MAPK cascade; synapse; negative regulation of axon regeneration; negative regulation of axon extension involved in regeneration; regulation of axon extension involved in axon guidance; negative regulation of axon extension involved in axon guidance; regulation of synapse organization; positive regulation of synapse assembly; negative regulation of intrinsic apoptotic signaling pathway in response to DNA damage; regulation of sensory neuron axon guidance; negative regulation of sensory neuron axon guidance; regulation of presynapse assembly; positive regulation of presynapse assembly; regulation of motor neuron axon guidance; regulation of dorsal/ventral axon guidance; regulation of 3'-UTR-mediated mRNA stabilization; negative regulation of 3'-UTR-mediated mRNA stabilization; plasma membrane; autophagy; long-term memory; adult walking behavior; negative regulation of gene expression; cell junction; negative regulation of BMP signaling pathway; cytoplasmic vesicle; negative regulation of synaptic growth at neuromuscular junction; response to axon injury; synapse organization; regulation of terminal button organization;	GO:0005085; GO:0005634; GO:0005654; GO:0005737; GO:0008270; GO:0008536; GO:0015630; GO:0016020; GO:0016567; GO:0021785; GO:0021952; GO:0030424; GO:0031398; GO:0032880; GO:0032922; GO:0042177; GO:0042803; GO:0043231; GO:0050905; GO:0051493; GO:0061630; GO:1902667; GO:0008045; GO:0048667; GO:0004842; GO:0005856; GO:0007411; GO:0016198; GO:0021986; GO:0031290; GO:0042068; GO:0046872; GO:0048066; GO:0008582; GO:0010171; GO:0018991; GO:0019903; GO:0030517; GO:0031435; GO:0031594; GO:0031647; GO:0033563; GO:0036062; GO:0040011; GO:0043409; GO:0045202; GO:0048681; GO:0048692; GO:0048841; GO:0048843; GO:0050807; GO:0051965; GO:1902230; GO:1905489; GO:1905490; GO:1905606; GO:1905608; GO:1905812; GO:1905815; GO:1905868; GO:1905869; GO:0005886; GO:0006914; GO:0007616; GO:0007628; GO:0010629; GO:0030054; GO:0030514; GO:0031410; GO:0045886; GO:0048678; GO:0050808; GO:2000331;
TRINITY_GG_3464_c0_g1_i18.p2	1301	MYCB2_HUMAN E3 ubiquitin-protein ligase MYCBP2 (EC 2.3.2.-) (Myc-binding protein 2) (Protein associated with Myc) 0.0	H0ZQP6_TAEGU MYC binding protein 2 0.0	CALBOR_R04357 O75592/0.0/MYCB2_HUMAN E3 ubiquitin-protein ligase MYCBP2 OS=Homo sapiens OX=9606 GN=MYCBP2 PE=1 SV=4 0.0	Anaphase-promoting complex, subunit 10 (APC10)	IPR008979; IPR004939;	guanyl-nucleotide exchange factor activity; nucleus; nucleoplasm; cytoplasm; zinc ion binding; Ran GTPase binding; microtubule cytoskeleton; membrane; protein ubiquitination; branchiomotor neuron axon guidance; central nervous system projection neuron axonogenesis; axon; positive regulation of protein ubiquitination; regulation of protein localization; circadian regulation of gene expression; negative regulation of protein catabolic process; protein homodimerization activity; intracellular membrane-bounded organelle; neuromuscular process; regulation of cytoskeleton organization; ubiquitin protein ligase activity; regulation of axon guidance; motor neuron axon guidance; cell morphogenesis involved in neuron differentiation; ubiquitin-protein transferase activity; cytoskeleton; axon guidance; axon choice point recognition; habenula development; retinal ganglion cell axon guidance; regulation of pteridine metabolic process; metal ion binding; developmental pigmentation; plasma membrane; autophagy; long-term memory; adult walking behavior; regulation of synaptic growth at neuromuscular junction; negative regulation of gene expression; cell junction; negative regulation of BMP signaling pathway; cytoplasmic vesicle; locomotion; synapse; negative regulation of synaptic growth at neuromuscular junction; response to axon injury; synapse organization; regulation of terminal button organization; body morphogenesis; oviposition; protein phosphatase binding; negative regulation of axon extension; mitogen-activated protein kinase kinase kinase binding; neuromuscular junction; regulation of protein stability; dorsal/ventral axon guidance; presynaptic periactive zone; negative regulation of MAPK cascade; negative regulation of axon regeneration; negative regulation of axon extension involved in regeneration; regulation of axon extension involved in axon guidance; negative regulation of axon extension involved in axon guidance; regulation of synapse organization; positive regulation of synapse assembly; negative regulation of intrinsic apoptotic signaling pathway in response to DNA damage; regulation of sensory neuron axon guidance; negative regulation of sensory neuron axon guidance; regulation of presynapse assembly; positive regulation of presynapse assembly; regulation of motor neuron axon guidance; regulation of dorsal/ventral axon guidance; regulation of 3'-UTR-mediated mRNA stabilization; negative regulation of 3'-UTR-mediated mRNA stabilization;	GO:0005085; GO:0005634; GO:0005654; GO:0005737; GO:0008270; GO:0008536; GO:0015630; GO:0016020; GO:0016567; GO:0021785; GO:0021952; GO:0030424; GO:0031398; GO:0032880; GO:0032922; GO:0042177; GO:0042803; GO:0043231; GO:0050905; GO:0051493; GO:0061630; GO:1902667; GO:0008045; GO:0048667; GO:0004842; GO:0005856; GO:0007411; GO:0016198; GO:0021986; GO:0031290; GO:0042068; GO:0046872; GO:0048066; GO:0005886; GO:0006914; GO:0007616; GO:0007628; GO:0008582; GO:0010629; GO:0030054; GO:0030514; GO:0031410; GO:0040011; GO:0045202; GO:0045886; GO:0048678; GO:0050808; GO:2000331; GO:0010171; GO:0018991; GO:0019903; GO:0030517; GO:0031435; GO:0031594; GO:0031647; GO:0033563; GO:0036062; GO:0043409; GO:0048681; GO:0048692; GO:0048841; GO:0048843; GO:0050807; GO:0051965; GO:1902230; GO:1905489; GO:1905490; GO:1905606; GO:1905608; GO:1905812; GO:1905815; GO:1905868; GO:1905869;
TRINITY_GG_3464_c0_g1_i18.p3	195	MYCB2_DANRE E3 ubiquitin-protein ligase MYCBP2 (EC 2.3.2.-) (Myc-binding protein 2) (Protein Esrom) 4.78e-49	-NA-	-NA-	consensus disorder prediction	-NA-	ubiquitin-protein transferase activity; guanyl-nucleotide exchange factor activity; nucleus; cytoplasm; cytoskeleton; axon guidance; Ran GTPase binding; axon choice point recognition; central nervous system projection neuron axonogenesis; habenula development; axon; retinal ganglion cell axon guidance; circadian regulation of gene expression; regulation of pteridine metabolic process; metal ion binding; developmental pigmentation; neuromuscular process; ubiquitin protein ligase activity; regulation of axon guidance; nucleoplasm; zinc ion binding; microtubule cytoskeleton; membrane; protein ubiquitination; branchiomotor neuron axon guidance; positive regulation of protein ubiquitination; regulation of protein localization; negative regulation of protein catabolic process; protein homodimerization activity; intracellular membrane-bounded organelle; regulation of cytoskeleton organization; motor neuron axon guidance; cell morphogenesis involved in neuron differentiation;	GO:0004842; GO:0005085; GO:0005634; GO:0005737; GO:0005856; GO:0007411; GO:0008536; GO:0016198; GO:0021952; GO:0021986; GO:0030424; GO:0031290; GO:0032922; GO:0042068; GO:0046872; GO:0048066; GO:0050905; GO:0061630; GO:1902667; GO:0005654; GO:0008270; GO:0015630; GO:0016020; GO:0016567; GO:0021785; GO:0031398; GO:0032880; GO:0042177; GO:0042803; GO:0043231; GO:0051493; GO:0008045; GO:0048667;
TRINITY_GG_3464_c0_g1_i18.p4	148	-NA-	-NA-	-NA-	-NA-	-NA-	-NA-	-NA-
TRINITY_GG_3464_c0_g1_i18.p5	137	-NA-	-NA-	-NA-	consensus disorder prediction	-NA-	-NA-	-NA-
TRINITY_GG_3464_c0_g1_i18.p6	136	-NA-	-NA-	-NA-	consensus disorder prediction	-NA-	-NA-	-NA-
TRINITY_GG_3464_c0_g1_i18.p7	111	-NA-	-NA-	-NA-	-NA-	-NA-	-NA-	-NA-
TRINITY_GG_3464_c0_g1_i18.p8	105	-NA-	-NA-	-NA-	-NA-	-NA-	-NA-	-NA-
TRINITY_GG_3464_c0_g1_i18.p9	105	-NA-	-NA-	-NA-	-NA-	-NA-	-NA-	-NA-
TRINITY_GG_3464_c0_g1_i19.p1	138	FBXL3_HUMAN F-box/LRR-repeat protein 3 (F-box and leucine-rich repeat protein 3A) (F-box/LRR-repeat protein 3A) 4.11e-97	H0ZQN3_TAEGU F-box domain-containing protein 3.69e-99	CALBOR_R01024 Q9UKT7/0.0/FBXL3_HUMAN F-box/LRR-repeat protein 3 OS=Homo sapiens OX=9606 GN=FBXL3 PE=1 SV=1 1.15e-100	-NA-	IPR032675;	G2/M transition of mitotic cell cycle; ubiquitin ligase complex; protein polyubiquitination; ubiquitin-protein transferase activity; nucleus; cytosol; protein ubiquitination; nuclear body; SCF ubiquitin ligase complex; SCF-dependent proteasomal ubiquitin-dependent protein catabolic process; protein destabilization; regulation of circadian rhythm; entrainment of circadian clock by photoperiod; post-translational protein modification; rhythmic process; regulation of cell cycle; nucleoplasm; proteasome-mediated ubiquitin-dependent protein catabolic process;	GO:0000086; GO:0000151; GO:0000209; GO:0004842; GO:0005634; GO:0005829; GO:0016567; GO:0016604; GO:0019005; GO:0031146; GO:0031648; GO:0042752; GO:0043153; GO:0043687; GO:0048511; GO:0051726; GO:0005654; GO:0043161;
TRINITY_GG_3464_c0_g1_i2.p1	2469	MYCB2_HUMAN E3 ubiquitin-protein ligase MYCBP2 (EC 2.3.2.-) (Myc-binding protein 2) (Protein associated with Myc) 0.0	H0ZQP6_TAEGU MYC binding protein 2 0.0	CALBOR_R04357 O75592/0.0/MYCB2_HUMAN E3 ubiquitin-protein ligase MYCBP2 OS=Homo sapiens OX=9606 GN=MYCBP2 PE=1 SV=4 0.0	PHR domain	IPR000408; IPR017868; IPR009091; IPR038648; IPR014756; IPR012983;	guanyl-nucleotide exchange factor activity; nucleus; nucleoplasm; cytoplasm; zinc ion binding; Ran GTPase binding; microtubule cytoskeleton; membrane; protein ubiquitination; branchiomotor neuron axon guidance; central nervous system projection neuron axonogenesis; axon; positive regulation of protein ubiquitination; regulation of protein localization; circadian regulation of gene expression; negative regulation of protein catabolic process; protein homodimerization activity; intracellular membrane-bounded organelle; neuromuscular process; regulation of cytoskeleton organization; ubiquitin protein ligase activity; regulation of axon guidance; motor neuron axon guidance; cell morphogenesis involved in neuron differentiation; ubiquitin-protein transferase activity; cytoskeleton; axon guidance; axon choice point recognition; habenula development; retinal ganglion cell axon guidance; regulation of pteridine metabolic process; metal ion binding; developmental pigmentation; regulation of synaptic growth at neuromuscular junction; body morphogenesis; oviposition; protein phosphatase binding; negative regulation of axon extension; mitogen-activated protein kinase kinase kinase binding; neuromuscular junction; regulation of protein stability; dorsal/ventral axon guidance; presynaptic periactive zone; locomotion; negative regulation of MAPK cascade; synapse; negative regulation of axon regeneration; negative regulation of axon extension involved in regeneration; regulation of axon extension involved in axon guidance; negative regulation of axon extension involved in axon guidance; regulation of synapse organization; positive regulation of synapse assembly; negative regulation of intrinsic apoptotic signaling pathway in response to DNA damage; regulation of sensory neuron axon guidance; negative regulation of sensory neuron axon guidance; regulation of presynapse assembly; positive regulation of presynapse assembly; regulation of motor neuron axon guidance; regulation of dorsal/ventral axon guidance; regulation of 3'-UTR-mediated mRNA stabilization; negative regulation of 3'-UTR-mediated mRNA stabilization; plasma membrane; autophagy; long-term memory; adult walking behavior; negative regulation of gene expression; cell junction; negative regulation of BMP signaling pathway; cytoplasmic vesicle; negative regulation of synaptic growth at neuromuscular junction; response to axon injury; synapse organization; regulation of terminal button organization;	GO:0005085; GO:0005634; GO:0005654; GO:0005737; GO:0008270; GO:0008536; GO:0015630; GO:0016020; GO:0016567; GO:0021785; GO:0021952; GO:0030424; GO:0031398; GO:0032880; GO:0032922; GO:0042177; GO:0042803; GO:0043231; GO:0050905; GO:0051493; GO:0061630; GO:1902667; GO:0008045; GO:0048667; GO:0004842; GO:0005856; GO:0007411; GO:0016198; GO:0021986; GO:0031290; GO:0042068; GO:0046872; GO:0048066; GO:0008582; GO:0010171; GO:0018991; GO:0019903; GO:0030517; GO:0031435; GO:0031594; GO:0031647; GO:0033563; GO:0036062; GO:0040011; GO:0043409; GO:0045202; GO:0048681; GO:0048692; GO:0048841; GO:0048843; GO:0050807; GO:0051965; GO:1902230; GO:1905489; GO:1905490; GO:1905606; GO:1905608; GO:1905812; GO:1905815; GO:1905868; GO:1905869; GO:0005886; GO:0006914; GO:0007616; GO:0007628; GO:0010629; GO:0030054; GO:0030514; GO:0031410; GO:0045886; GO:0048678; GO:0050808; GO:2000331;
TRINITY_GG_3464_c0_g1_i2.p2	2041	MYCB2_HUMAN E3 ubiquitin-protein ligase MYCBP2 (EC 2.3.2.-) (Myc-binding protein 2) (Protein associated with Myc) 0.0	H0ZQP6_TAEGU MYC binding protein 2 0.0	CALBOR_R04357 O75592/0.0/MYCB2_HUMAN E3 ubiquitin-protein ligase MYCBP2 OS=Homo sapiens OX=9606 GN=MYCBP2 PE=1 SV=4 0.0	Anaphase-promoting complex, subunit 10 (APC10)	IPR008979; IPR001841; IPR013083; IPR004939;	guanyl-nucleotide exchange factor activity; nucleus; nucleoplasm; cytoplasm; zinc ion binding; Ran GTPase binding; microtubule cytoskeleton; membrane; protein ubiquitination; branchiomotor neuron axon guidance; central nervous system projection neuron axonogenesis; axon; positive regulation of protein ubiquitination; regulation of protein localization; circadian regulation of gene expression; negative regulation of protein catabolic process; protein homodimerization activity; intracellular membrane-bounded organelle; neuromuscular process; regulation of cytoskeleton organization; ubiquitin protein ligase activity; regulation of axon guidance; motor neuron axon guidance; cell morphogenesis involved in neuron differentiation; ubiquitin-protein transferase activity; cytoskeleton; axon guidance; axon choice point recognition; habenula development; retinal ganglion cell axon guidance; regulation of pteridine metabolic process; metal ion binding; developmental pigmentation; plasma membrane; autophagy; long-term memory; adult walking behavior; regulation of synaptic growth at neuromuscular junction; negative regulation of gene expression; cell junction; negative regulation of BMP signaling pathway; cytoplasmic vesicle; locomotion; synapse; negative regulation of synaptic growth at neuromuscular junction; response to axon injury; synapse organization; regulation of terminal button organization; body morphogenesis; oviposition; protein phosphatase binding; negative regulation of axon extension; mitogen-activated protein kinase kinase kinase binding; neuromuscular junction; regulation of protein stability; dorsal/ventral axon guidance; presynaptic periactive zone; negative regulation of MAPK cascade; negative regulation of axon regeneration; negative regulation of axon extension involved in regeneration; regulation of axon extension involved in axon guidance; negative regulation of axon extension involved in axon guidance; regulation of synapse organization; positive regulation of synapse assembly; negative regulation of intrinsic apoptotic signaling pathway in response to DNA damage; regulation of sensory neuron axon guidance; negative regulation of sensory neuron axon guidance; regulation of presynapse assembly; positive regulation of presynapse assembly; regulation of motor neuron axon guidance; regulation of dorsal/ventral axon guidance; regulation of 3'-UTR-mediated mRNA stabilization; negative regulation of 3'-UTR-mediated mRNA stabilization;	GO:0005085; GO:0005634; GO:0005654; GO:0005737; GO:0008270; GO:0008536; GO:0015630; GO:0016020; GO:0016567; GO:0021785; GO:0021952; GO:0030424; GO:0031398; GO:0032880; GO:0032922; GO:0042177; GO:0042803; GO:0043231; GO:0050905; GO:0051493; GO:0061630; GO:1902667; GO:0008045; GO:0048667; GO:0004842; GO:0005856; GO:0007411; GO:0016198; GO:0021986; GO:0031290; GO:0042068; GO:0046872; GO:0048066; GO:0005886; GO:0006914; GO:0007616; GO:0007628; GO:0008582; GO:0010629; GO:0030054; GO:0030514; GO:0031410; GO:0040011; GO:0045202; GO:0045886; GO:0048678; GO:0050808; GO:2000331; GO:0010171; GO:0018991; GO:0019903; GO:0030517; GO:0031435; GO:0031594; GO:0031647; GO:0033563; GO:0036062; GO:0043409; GO:0048681; GO:0048692; GO:0048841; GO:0048843; GO:0050807; GO:0051965; GO:1902230; GO:1905489; GO:1905490; GO:1905606; GO:1905608; GO:1905812; GO:1905815; GO:1905868; GO:1905869;
TRINITY_GG_3464_c0_g1_i2.p3	433	FBXL3_HUMAN F-box/LRR-repeat protein 3 (F-box and leucine-rich repeat protein 3A) (F-box/LRR-repeat protein 3A) 0.0	H0ZQN3_TAEGU F-box domain-containing protein 0.0	CALBOR_R01024 Q9UKT7/0.0/FBXL3_HUMAN F-box/LRR-repeat protein 3 OS=Homo sapiens OX=9606 GN=FBXL3 PE=1 SV=1 0.0	F-box domain	IPR001810; IPR032675; IPR036047;	G2/M transition of mitotic cell cycle; ubiquitin ligase complex; protein polyubiquitination; ubiquitin-protein transferase activity; nucleus; cytosol; protein ubiquitination; nuclear body; SCF ubiquitin ligase complex; SCF-dependent proteasomal ubiquitin-dependent protein catabolic process; protein destabilization; regulation of circadian rhythm; entrainment of circadian clock by photoperiod; post-translational protein modification; rhythmic process; regulation of cell cycle; nucleoplasm; proteasome-mediated ubiquitin-dependent protein catabolic process; cytoplasm; ubiquitin-dependent protein catabolic process; protein binding;	GO:0000086; GO:0000151; GO:0000209; GO:0004842; GO:0005634; GO:0005829; GO:0016567; GO:0016604; GO:0019005; GO:0031146; GO:0031648; GO:0042752; GO:0043153; GO:0043687; GO:0048511; GO:0051726; GO:0005654; GO:0043161; GO:0005737; GO:0006511; GO:0005515;
TRINITY_GG_3464_c0_g1_i2.p4	148	-NA-	-NA-	-NA-	-NA-	-NA-	-NA-	-NA-
TRINITY_GG_3464_c0_g1_i2.p5	122	-NA-	-NA-	-NA-	-NA-	-NA-	-NA-	-NA-
TRINITY_GG_3464_c0_g1_i2.p6	111	-NA-	-NA-	-NA-	-NA-	-NA-	-NA-	-NA-
TRINITY_GG_3464_c0_g1_i2.p7	105	-NA-	-NA-	-NA-	-NA-	-NA-	-NA-	-NA-
TRINITY_GG_3464_c0_g1_i20.p1	2465	MYCB2_HUMAN E3 ubiquitin-protein ligase MYCBP2 (EC 2.3.2.-) (Myc-binding protein 2) (Protein associated with Myc) 0.0	H0ZQP6_TAEGU MYC binding protein 2 0.0	CALBOR_R04357 O75592/0.0/MYCB2_HUMAN E3 ubiquitin-protein ligase MYCBP2 OS=Homo sapiens OX=9606 GN=MYCBP2 PE=1 SV=4 0.0	PHR domain	IPR000408; IPR017868; IPR038648; IPR009091; IPR014756; IPR012983;	guanyl-nucleotide exchange factor activity; nucleus; nucleoplasm; cytoplasm; zinc ion binding; Ran GTPase binding; microtubule cytoskeleton; membrane; protein ubiquitination; branchiomotor neuron axon guidance; central nervous system projection neuron axonogenesis; axon; positive regulation of protein ubiquitination; regulation of protein localization; circadian regulation of gene expression; negative regulation of protein catabolic process; protein homodimerization activity; intracellular membrane-bounded organelle; neuromuscular process; regulation of cytoskeleton organization; ubiquitin protein ligase activity; regulation of axon guidance; motor neuron axon guidance; cell morphogenesis involved in neuron differentiation; ubiquitin-protein transferase activity; cytoskeleton; axon guidance; axon choice point recognition; habenula development; retinal ganglion cell axon guidance; regulation of pteridine metabolic process; metal ion binding; developmental pigmentation; regulation of synaptic growth at neuromuscular junction; body morphogenesis; oviposition; protein phosphatase binding; negative regulation of axon extension; mitogen-activated protein kinase kinase kinase binding; neuromuscular junction; regulation of protein stability; dorsal/ventral axon guidance; presynaptic periactive zone; locomotion; negative regulation of MAPK cascade; synapse; negative regulation of axon regeneration; negative regulation of axon extension involved in regeneration; regulation of axon extension involved in axon guidance; negative regulation of axon extension involved in axon guidance; regulation of synapse organization; positive regulation of synapse assembly; negative regulation of intrinsic apoptotic signaling pathway in response to DNA damage; regulation of sensory neuron axon guidance; negative regulation of sensory neuron axon guidance; regulation of presynapse assembly; positive regulation of presynapse assembly; regulation of motor neuron axon guidance; regulation of dorsal/ventral axon guidance; regulation of 3'-UTR-mediated mRNA stabilization; negative regulation of 3'-UTR-mediated mRNA stabilization; plasma membrane; autophagy; long-term memory; adult walking behavior; negative regulation of gene expression; cell junction; negative regulation of BMP signaling pathway; cytoplasmic vesicle; negative regulation of synaptic growth at neuromuscular junction; response to axon injury; synapse organization; regulation of terminal button organization;	GO:0005085; GO:0005634; GO:0005654; GO:0005737; GO:0008270; GO:0008536; GO:0015630; GO:0016020; GO:0016567; GO:0021785; GO:0021952; GO:0030424; GO:0031398; GO:0032880; GO:0032922; GO:0042177; GO:0042803; GO:0043231; GO:0050905; GO:0051493; GO:0061630; GO:1902667; GO:0008045; GO:0048667; GO:0004842; GO:0005856; GO:0007411; GO:0016198; GO:0021986; GO:0031290; GO:0042068; GO:0046872; GO:0048066; GO:0008582; GO:0010171; GO:0018991; GO:0019903; GO:0030517; GO:0031435; GO:0031594; GO:0031647; GO:0033563; GO:0036062; GO:0040011; GO:0043409; GO:0045202; GO:0048681; GO:0048692; GO:0048841; GO:0048843; GO:0050807; GO:0051965; GO:1902230; GO:1905489; GO:1905490; GO:1905606; GO:1905608; GO:1905812; GO:1905815; GO:1905868; GO:1905869; GO:0005886; GO:0006914; GO:0007616; GO:0007628; GO:0010629; GO:0030054; GO:0030514; GO:0031410; GO:0045886; GO:0048678; GO:0050808; GO:2000331;
TRINITY_GG_3464_c0_g1_i20.p2	2041	MYCB2_HUMAN E3 ubiquitin-protein ligase MYCBP2 (EC 2.3.2.-) (Myc-binding protein 2) (Protein associated with Myc) 0.0	H0ZQP6_TAEGU MYC binding protein 2 0.0	CALBOR_R04357 O75592/0.0/MYCB2_HUMAN E3 ubiquitin-protein ligase MYCBP2 OS=Homo sapiens OX=9606 GN=MYCBP2 PE=1 SV=4 0.0	Anaphase-promoting complex, subunit 10 (APC10)	IPR008979; IPR001841; IPR013083; IPR004939;	guanyl-nucleotide exchange factor activity; nucleus; nucleoplasm; cytoplasm; zinc ion binding; Ran GTPase binding; microtubule cytoskeleton; membrane; protein ubiquitination; branchiomotor neuron axon guidance; central nervous system projection neuron axonogenesis; axon; positive regulation of protein ubiquitination; regulation of protein localization; circadian regulation of gene expression; negative regulation of protein catabolic process; protein homodimerization activity; intracellular membrane-bounded organelle; neuromuscular process; regulation of cytoskeleton organization; ubiquitin protein ligase activity; regulation of axon guidance; motor neuron axon guidance; cell morphogenesis involved in neuron differentiation; ubiquitin-protein transferase activity; cytoskeleton; axon guidance; axon choice point recognition; habenula development; retinal ganglion cell axon guidance; regulation of pteridine metabolic process; metal ion binding; developmental pigmentation; plasma membrane; autophagy; long-term memory; adult walking behavior; regulation of synaptic growth at neuromuscular junction; negative regulation of gene expression; cell junction; negative regulation of BMP signaling pathway; cytoplasmic vesicle; locomotion; synapse; negative regulation of synaptic growth at neuromuscular junction; response to axon injury; synapse organization; regulation of terminal button organization; body morphogenesis; oviposition; protein phosphatase binding; negative regulation of axon extension; mitogen-activated protein kinase kinase kinase binding; neuromuscular junction; regulation of protein stability; dorsal/ventral axon guidance; presynaptic periactive zone; negative regulation of MAPK cascade; negative regulation of axon regeneration; negative regulation of axon extension involved in regeneration; regulation of axon extension involved in axon guidance; negative regulation of axon extension involved in axon guidance; regulation of synapse organization; positive regulation of synapse assembly; negative regulation of intrinsic apoptotic signaling pathway in response to DNA damage; regulation of sensory neuron axon guidance; negative regulation of sensory neuron axon guidance; regulation of presynapse assembly; positive regulation of presynapse assembly; regulation of motor neuron axon guidance; regulation of dorsal/ventral axon guidance; regulation of 3'-UTR-mediated mRNA stabilization; negative regulation of 3'-UTR-mediated mRNA stabilization;	GO:0005085; GO:0005634; GO:0005654; GO:0005737; GO:0008270; GO:0008536; GO:0015630; GO:0016020; GO:0016567; GO:0021785; GO:0021952; GO:0030424; GO:0031398; GO:0032880; GO:0032922; GO:0042177; GO:0042803; GO:0043231; GO:0050905; GO:0051493; GO:0061630; GO:1902667; GO:0008045; GO:0048667; GO:0004842; GO:0005856; GO:0007411; GO:0016198; GO:0021986; GO:0031290; GO:0042068; GO:0046872; GO:0048066; GO:0005886; GO:0006914; GO:0007616; GO:0007628; GO:0008582; GO:0010629; GO:0030054; GO:0030514; GO:0031410; GO:0040011; GO:0045202; GO:0045886; GO:0048678; GO:0050808; GO:2000331; GO:0010171; GO:0018991; GO:0019903; GO:0030517; GO:0031435; GO:0031594; GO:0031647; GO:0033563; GO:0036062; GO:0043409; GO:0048681; GO:0048692; GO:0048841; GO:0048843; GO:0050807; GO:0051965; GO:1902230; GO:1905489; GO:1905490; GO:1905606; GO:1905608; GO:1905812; GO:1905815; GO:1905868; GO:1905869;
TRINITY_GG_3464_c0_g1_i20.p3	433	FBXL3_HUMAN F-box/LRR-repeat protein 3 (F-box and leucine-rich repeat protein 3A) (F-box/LRR-repeat protein 3A) 0.0	H0ZQN3_TAEGU F-box domain-containing protein 0.0	CALBOR_R01024 Q9UKT7/0.0/FBXL3_HUMAN F-box/LRR-repeat protein 3 OS=Homo sapiens OX=9606 GN=FBXL3 PE=1 SV=1 0.0	F-box domain	IPR001810; IPR032675; IPR036047;	G2/M transition of mitotic cell cycle; ubiquitin ligase complex; protein polyubiquitination; ubiquitin-protein transferase activity; nucleus; cytosol; protein ubiquitination; nuclear body; SCF ubiquitin ligase complex; SCF-dependent proteasomal ubiquitin-dependent protein catabolic process; protein destabilization; regulation of circadian rhythm; entrainment of circadian clock by photoperiod; post-translational protein modification; rhythmic process; regulation of cell cycle; nucleoplasm; proteasome-mediated ubiquitin-dependent protein catabolic process; cytoplasm; ubiquitin-dependent protein catabolic process; protein binding;	GO:0000086; GO:0000151; GO:0000209; GO:0004842; GO:0005634; GO:0005829; GO:0016567; GO:0016604; GO:0019005; GO:0031146; GO:0031648; GO:0042752; GO:0043153; GO:0043687; GO:0048511; GO:0051726; GO:0005654; GO:0043161; GO:0005737; GO:0006511; GO:0005515;
TRINITY_GG_3464_c0_g1_i20.p4	148	-NA-	-NA-	-NA-	-NA-	-NA-	-NA-	-NA-
TRINITY_GG_3464_c0_g1_i20.p5	122	-NA-	-NA-	-NA-	-NA-	-NA-	-NA-	-NA-
TRINITY_GG_3464_c0_g1_i20.p6	111	-NA-	-NA-	-NA-	-NA-	-NA-	-NA-	-NA-
TRINITY_GG_3464_c0_g1_i20.p7	105	-NA-	-NA-	-NA-	-NA-	-NA-	-NA-	-NA-
TRINITY_GG_3464_c0_g1_i21.p1	2504	MYCB2_HUMAN E3 ubiquitin-protein ligase MYCBP2 (EC 2.3.2.-) (Myc-binding protein 2) (Protein associated with Myc) 0.0	H0ZQP6_TAEGU MYC binding protein 2 0.0	CALBOR_R04357 O75592/0.0/MYCB2_HUMAN E3 ubiquitin-protein ligase MYCBP2 OS=Homo sapiens OX=9606 GN=MYCBP2 PE=1 SV=4 0.0	Filamin/ABP280 repeat	IPR009091; IPR000408; IPR012983; IPR017868; IPR038648; IPR003646; IPR014756;	guanyl-nucleotide exchange factor activity; nucleus; nucleoplasm; cytoplasm; zinc ion binding; Ran GTPase binding; microtubule cytoskeleton; membrane; protein ubiquitination; branchiomotor neuron axon guidance; central nervous system projection neuron axonogenesis; axon; positive regulation of protein ubiquitination; regulation of protein localization; circadian regulation of gene expression; negative regulation of protein catabolic process; protein homodimerization activity; intracellular membrane-bounded organelle; neuromuscular process; regulation of cytoskeleton organization; ubiquitin protein ligase activity; regulation of axon guidance; motor neuron axon guidance; cell morphogenesis involved in neuron differentiation; ubiquitin-protein transferase activity; cytoskeleton; axon guidance; axon choice point recognition; habenula development; retinal ganglion cell axon guidance; regulation of pteridine metabolic process; metal ion binding; developmental pigmentation; regulation of synaptic growth at neuromuscular junction; body morphogenesis; oviposition; protein phosphatase binding; negative regulation of axon extension; mitogen-activated protein kinase kinase kinase binding; neuromuscular junction; regulation of protein stability; dorsal/ventral axon guidance; presynaptic periactive zone; locomotion; negative regulation of MAPK cascade; synapse; negative regulation of axon regeneration; negative regulation of axon extension involved in regeneration; regulation of axon extension involved in axon guidance; negative regulation of axon extension involved in axon guidance; regulation of synapse organization; positive regulation of synapse assembly; negative regulation of intrinsic apoptotic signaling pathway in response to DNA damage; regulation of sensory neuron axon guidance; negative regulation of sensory neuron axon guidance; regulation of presynapse assembly; positive regulation of presynapse assembly; regulation of motor neuron axon guidance; regulation of dorsal/ventral axon guidance; regulation of 3'-UTR-mediated mRNA stabilization; negative regulation of 3'-UTR-mediated mRNA stabilization; plasma membrane; autophagy; long-term memory; adult walking behavior; negative regulation of gene expression; cell junction; negative regulation of BMP signaling pathway; cytoplasmic vesicle; negative regulation of synaptic growth at neuromuscular junction; response to axon injury; synapse organization; regulation of terminal button organization;	GO:0005085; GO:0005634; GO:0005654; GO:0005737; GO:0008270; GO:0008536; GO:0015630; GO:0016020; GO:0016567; GO:0021785; GO:0021952; GO:0030424; GO:0031398; GO:0032880; GO:0032922; GO:0042177; GO:0042803; GO:0043231; GO:0050905; GO:0051493; GO:0061630; GO:1902667; GO:0008045; GO:0048667; GO:0004842; GO:0005856; GO:0007411; GO:0016198; GO:0021986; GO:0031290; GO:0042068; GO:0046872; GO:0048066; GO:0008582; GO:0010171; GO:0018991; GO:0019903; GO:0030517; GO:0031435; GO:0031594; GO:0031647; GO:0033563; GO:0036062; GO:0040011; GO:0043409; GO:0045202; GO:0048681; GO:0048692; GO:0048841; GO:0048843; GO:0050807; GO:0051965; GO:1902230; GO:1905489; GO:1905490; GO:1905606; GO:1905608; GO:1905812; GO:1905815; GO:1905868; GO:1905869; GO:0005886; GO:0006914; GO:0007616; GO:0007628; GO:0010629; GO:0030054; GO:0030514; GO:0031410; GO:0045886; GO:0048678; GO:0050808; GO:2000331;
TRINITY_GG_3464_c0_g1_i21.p2	2041	MYCB2_HUMAN E3 ubiquitin-protein ligase MYCBP2 (EC 2.3.2.-) (Myc-binding protein 2) (Protein associated with Myc) 0.0	H0ZQP6_TAEGU MYC binding protein 2 0.0	CALBOR_R04357 O75592/0.0/MYCB2_HUMAN E3 ubiquitin-protein ligase MYCBP2 OS=Homo sapiens OX=9606 GN=MYCBP2 PE=1 SV=4 0.0	Anaphase-promoting complex, subunit 10 (APC10)	IPR008979; IPR001841; IPR013083; IPR004939;	guanyl-nucleotide exchange factor activity; nucleus; nucleoplasm; cytoplasm; zinc ion binding; Ran GTPase binding; microtubule cytoskeleton; membrane; protein ubiquitination; branchiomotor neuron axon guidance; central nervous system projection neuron axonogenesis; axon; positive regulation of protein ubiquitination; regulation of protein localization; circadian regulation of gene expression; negative regulation of protein catabolic process; protein homodimerization activity; intracellular membrane-bounded organelle; neuromuscular process; regulation of cytoskeleton organization; ubiquitin protein ligase activity; regulation of axon guidance; motor neuron axon guidance; cell morphogenesis involved in neuron differentiation; ubiquitin-protein transferase activity; cytoskeleton; axon guidance; axon choice point recognition; habenula development; retinal ganglion cell axon guidance; regulation of pteridine metabolic process; metal ion binding; developmental pigmentation; plasma membrane; autophagy; long-term memory; adult walking behavior; regulation of synaptic growth at neuromuscular junction; negative regulation of gene expression; cell junction; negative regulation of BMP signaling pathway; cytoplasmic vesicle; locomotion; synapse; negative regulation of synaptic growth at neuromuscular junction; response to axon injury; synapse organization; regulation of terminal button organization; body morphogenesis; oviposition; protein phosphatase binding; negative regulation of axon extension; mitogen-activated protein kinase kinase kinase binding; neuromuscular junction; regulation of protein stability; dorsal/ventral axon guidance; presynaptic periactive zone; negative regulation of MAPK cascade; negative regulation of axon regeneration; negative regulation of axon extension involved in regeneration; regulation of axon extension involved in axon guidance; negative regulation of axon extension involved in axon guidance; regulation of synapse organization; positive regulation of synapse assembly; negative regulation of intrinsic apoptotic signaling pathway in response to DNA damage; regulation of sensory neuron axon guidance; negative regulation of sensory neuron axon guidance; regulation of presynapse assembly; positive regulation of presynapse assembly; regulation of motor neuron axon guidance; regulation of dorsal/ventral axon guidance; regulation of 3'-UTR-mediated mRNA stabilization; negative regulation of 3'-UTR-mediated mRNA stabilization;	GO:0005085; GO:0005634; GO:0005654; GO:0005737; GO:0008270; GO:0008536; GO:0015630; GO:0016020; GO:0016567; GO:0021785; GO:0021952; GO:0030424; GO:0031398; GO:0032880; GO:0032922; GO:0042177; GO:0042803; GO:0043231; GO:0050905; GO:0051493; GO:0061630; GO:1902667; GO:0008045; GO:0048667; GO:0004842; GO:0005856; GO:0007411; GO:0016198; GO:0021986; GO:0031290; GO:0042068; GO:0046872; GO:0048066; GO:0005886; GO:0006914; GO:0007616; GO:0007628; GO:0008582; GO:0010629; GO:0030054; GO:0030514; GO:0031410; GO:0040011; GO:0045202; GO:0045886; GO:0048678; GO:0050808; GO:2000331; GO:0010171; GO:0018991; GO:0019903; GO:0030517; GO:0031435; GO:0031594; GO:0031647; GO:0033563; GO:0036062; GO:0043409; GO:0048681; GO:0048692; GO:0048841; GO:0048843; GO:0050807; GO:0051965; GO:1902230; GO:1905489; GO:1905490; GO:1905606; GO:1905608; GO:1905812; GO:1905815; GO:1905868; GO:1905869;
TRINITY_GG_3464_c0_g1_i21.p3	433	FBXL3_HUMAN F-box/LRR-repeat protein 3 (F-box and leucine-rich repeat protein 3A) (F-box/LRR-repeat protein 3A) 0.0	H0ZQN3_TAEGU F-box domain-containing protein 0.0	CALBOR_R01024 Q9UKT7/0.0/FBXL3_HUMAN F-box/LRR-repeat protein 3 OS=Homo sapiens OX=9606 GN=FBXL3 PE=1 SV=1 0.0	F-box domain	IPR001810; IPR032675; IPR036047;	G2/M transition of mitotic cell cycle; ubiquitin ligase complex; protein polyubiquitination; ubiquitin-protein transferase activity; nucleus; cytosol; protein ubiquitination; nuclear body; SCF ubiquitin ligase complex; SCF-dependent proteasomal ubiquitin-dependent protein catabolic process; protein destabilization; regulation of circadian rhythm; entrainment of circadian clock by photoperiod; post-translational protein modification; rhythmic process; regulation of cell cycle; nucleoplasm; proteasome-mediated ubiquitin-dependent protein catabolic process; cytoplasm; ubiquitin-dependent protein catabolic process; protein binding;	GO:0000086; GO:0000151; GO:0000209; GO:0004842; GO:0005634; GO:0005829; GO:0016567; GO:0016604; GO:0019005; GO:0031146; GO:0031648; GO:0042752; GO:0043153; GO:0043687; GO:0048511; GO:0051726; GO:0005654; GO:0043161; GO:0005737; GO:0006511; GO:0005515;
TRINITY_GG_3464_c0_g1_i21.p4	148	-NA-	-NA-	-NA-	-NA-	-NA-	-NA-	-NA-
TRINITY_GG_3464_c0_g1_i21.p5	122	-NA-	-NA-	-NA-	-NA-	-NA-	-NA-	-NA-
TRINITY_GG_3464_c0_g1_i21.p6	111	-NA-	-NA-	-NA-	-NA-	-NA-	-NA-	-NA-
TRINITY_GG_3464_c0_g1_i21.p7	105	-NA-	-NA-	-NA-	-NA-	-NA-	-NA-	-NA-
TRINITY_GG_3464_c0_g1_i21.p8	105	-NA-	-NA-	-NA-	-NA-	-NA-	-NA-	-NA-
TRINITY_GG_3464_c0_g1_i22.p1	2719	MYCB2_HUMAN E3 ubiquitin-protein ligase MYCBP2 (EC 2.3.2.-) (Myc-binding protein 2) (Protein associated with Myc) 0.0	H0ZQP6_TAEGU MYC binding protein 2 0.0	CALBOR_R04357 O75592/0.0/MYCB2_HUMAN E3 ubiquitin-protein ligase MYCBP2 OS=Homo sapiens OX=9606 GN=MYCBP2 PE=1 SV=4 0.0	PHR domain	IPR017868; IPR009091; IPR000408; IPR038648; IPR014756; IPR003646; IPR012983;	guanyl-nucleotide exchange factor activity; nucleus; nucleoplasm; cytoplasm; zinc ion binding; Ran GTPase binding; microtubule cytoskeleton; membrane; protein ubiquitination; branchiomotor neuron axon guidance; central nervous system projection neuron axonogenesis; axon; positive regulation of protein ubiquitination; regulation of protein localization; circadian regulation of gene expression; negative regulation of protein catabolic process; protein homodimerization activity; intracellular membrane-bounded organelle; neuromuscular process; regulation of cytoskeleton organization; ubiquitin protein ligase activity; regulation of axon guidance; motor neuron axon guidance; cell morphogenesis involved in neuron differentiation; ubiquitin-protein transferase activity; cytoskeleton; axon guidance; axon choice point recognition; habenula development; retinal ganglion cell axon guidance; regulation of pteridine metabolic process; metal ion binding; developmental pigmentation; regulation of synaptic growth at neuromuscular junction; body morphogenesis; oviposition; protein phosphatase binding; negative regulation of axon extension; mitogen-activated protein kinase kinase kinase binding; neuromuscular junction; regulation of protein stability; dorsal/ventral axon guidance; presynaptic periactive zone; locomotion; negative regulation of MAPK cascade; synapse; negative regulation of axon regeneration; negative regulation of axon extension involved in regeneration; regulation of axon extension involved in axon guidance; negative regulation of axon extension involved in axon guidance; regulation of synapse organization; positive regulation of synapse assembly; negative regulation of intrinsic apoptotic signaling pathway in response to DNA damage; regulation of sensory neuron axon guidance; negative regulation of sensory neuron axon guidance; regulation of presynapse assembly; positive regulation of presynapse assembly; regulation of motor neuron axon guidance; regulation of dorsal/ventral axon guidance; regulation of 3'-UTR-mediated mRNA stabilization; negative regulation of 3'-UTR-mediated mRNA stabilization; plasma membrane; autophagy; long-term memory; adult walking behavior; negative regulation of gene expression; cell junction; negative regulation of BMP signaling pathway; cytoplasmic vesicle; negative regulation of synaptic growth at neuromuscular junction; response to axon injury; synapse organization; regulation of terminal button organization;	GO:0005085; GO:0005634; GO:0005654; GO:0005737; GO:0008270; GO:0008536; GO:0015630; GO:0016020; GO:0016567; GO:0021785; GO:0021952; GO:0030424; GO:0031398; GO:0032880; GO:0032922; GO:0042177; GO:0042803; GO:0043231; GO:0050905; GO:0051493; GO:0061630; GO:1902667; GO:0008045; GO:0048667; GO:0004842; GO:0005856; GO:0007411; GO:0016198; GO:0021986; GO:0031290; GO:0042068; GO:0046872; GO:0048066; GO:0008582; GO:0010171; GO:0018991; GO:0019903; GO:0030517; GO:0031435; GO:0031594; GO:0031647; GO:0033563; GO:0036062; GO:0040011; GO:0043409; GO:0045202; GO:0048681; GO:0048692; GO:0048841; GO:0048843; GO:0050807; GO:0051965; GO:1902230; GO:1905489; GO:1905490; GO:1905606; GO:1905608; GO:1905812; GO:1905815; GO:1905868; GO:1905869; GO:0005886; GO:0006914; GO:0007616; GO:0007628; GO:0010629; GO:0030054; GO:0030514; GO:0031410; GO:0045886; GO:0048678; GO:0050808; GO:2000331;
TRINITY_GG_3464_c0_g1_i22.p2	1301	MYCB2_HUMAN E3 ubiquitin-protein ligase MYCBP2 (EC 2.3.2.-) (Myc-binding protein 2) (Protein associated with Myc) 0.0	H0ZQP6_TAEGU MYC binding protein 2 0.0	CALBOR_R04357 O75592/0.0/MYCB2_HUMAN E3 ubiquitin-protein ligase MYCBP2 OS=Homo sapiens OX=9606 GN=MYCBP2 PE=1 SV=4 0.0	Anaphase-promoting complex, subunit 10 (APC10)	IPR008979; IPR004939;	guanyl-nucleotide exchange factor activity; nucleus; nucleoplasm; cytoplasm; zinc ion binding; Ran GTPase binding; microtubule cytoskeleton; membrane; protein ubiquitination; branchiomotor neuron axon guidance; central nervous system projection neuron axonogenesis; axon; positive regulation of protein ubiquitination; regulation of protein localization; circadian regulation of gene expression; negative regulation of protein catabolic process; protein homodimerization activity; intracellular membrane-bounded organelle; neuromuscular process; regulation of cytoskeleton organization; ubiquitin protein ligase activity; regulation of axon guidance; motor neuron axon guidance; cell morphogenesis involved in neuron differentiation; ubiquitin-protein transferase activity; cytoskeleton; axon guidance; axon choice point recognition; habenula development; retinal ganglion cell axon guidance; regulation of pteridine metabolic process; metal ion binding; developmental pigmentation; plasma membrane; autophagy; long-term memory; adult walking behavior; regulation of synaptic growth at neuromuscular junction; negative regulation of gene expression; cell junction; negative regulation of BMP signaling pathway; cytoplasmic vesicle; locomotion; synapse; negative regulation of synaptic growth at neuromuscular junction; response to axon injury; synapse organization; regulation of terminal button organization; body morphogenesis; oviposition; protein phosphatase binding; negative regulation of axon extension; mitogen-activated protein kinase kinase kinase binding; neuromuscular junction; regulation of protein stability; dorsal/ventral axon guidance; presynaptic periactive zone; negative regulation of MAPK cascade; negative regulation of axon regeneration; negative regulation of axon extension involved in regeneration; regulation of axon extension involved in axon guidance; negative regulation of axon extension involved in axon guidance; regulation of synapse organization; positive regulation of synapse assembly; negative regulation of intrinsic apoptotic signaling pathway in response to DNA damage; regulation of sensory neuron axon guidance; negative regulation of sensory neuron axon guidance; regulation of presynapse assembly; positive regulation of presynapse assembly; regulation of motor neuron axon guidance; regulation of dorsal/ventral axon guidance; regulation of 3'-UTR-mediated mRNA stabilization; negative regulation of 3'-UTR-mediated mRNA stabilization;	GO:0005085; GO:0005634; GO:0005654; GO:0005737; GO:0008270; GO:0008536; GO:0015630; GO:0016020; GO:0016567; GO:0021785; GO:0021952; GO:0030424; GO:0031398; GO:0032880; GO:0032922; GO:0042177; GO:0042803; GO:0043231; GO:0050905; GO:0051493; GO:0061630; GO:1902667; GO:0008045; GO:0048667; GO:0004842; GO:0005856; GO:0007411; GO:0016198; GO:0021986; GO:0031290; GO:0042068; GO:0046872; GO:0048066; GO:0005886; GO:0006914; GO:0007616; GO:0007628; GO:0008582; GO:0010629; GO:0030054; GO:0030514; GO:0031410; GO:0040011; GO:0045202; GO:0045886; GO:0048678; GO:0050808; GO:2000331; GO:0010171; GO:0018991; GO:0019903; GO:0030517; GO:0031435; GO:0031594; GO:0031647; GO:0033563; GO:0036062; GO:0043409; GO:0048681; GO:0048692; GO:0048841; GO:0048843; GO:0050807; GO:0051965; GO:1902230; GO:1905489; GO:1905490; GO:1905606; GO:1905608; GO:1905812; GO:1905815; GO:1905868; GO:1905869;
TRINITY_GG_3464_c0_g1_i22.p3	148	-NA-	-NA-	-NA-	-NA-	-NA-	-NA-	-NA-
TRINITY_GG_3464_c0_g1_i22.p4	137	-NA-	-NA-	-NA-	consensus disorder prediction	-NA-	-NA-	-NA-
TRINITY_GG_3464_c0_g1_i22.p5	136	-NA-	-NA-	-NA-	consensus disorder prediction	-NA-	-NA-	-NA-
TRINITY_GG_3464_c0_g1_i22.p6	111	-NA-	-NA-	-NA-	-NA-	-NA-	-NA-	-NA-
TRINITY_GG_3464_c0_g1_i22.p7	105	-NA-	-NA-	-NA-	-NA-	-NA-	-NA-	-NA-
TRINITY_GG_3464_c0_g1_i22.p8	105	-NA-	-NA-	-NA-	-NA-	-NA-	-NA-	-NA-
TRINITY_GG_3464_c0_g1_i3.p1	2633	MYCB2_HUMAN E3 ubiquitin-protein ligase MYCBP2 (EC 2.3.2.-) (Myc-binding protein 2) (Protein associated with Myc) 0.0	H0ZQP6_TAEGU MYC binding protein 2 0.0	CALBOR_R04357 O75592/0.0/MYCB2_HUMAN E3 ubiquitin-protein ligase MYCBP2 OS=Homo sapiens OX=9606 GN=MYCBP2 PE=1 SV=4 0.0	PHR domain	IPR038648; IPR000408; IPR017868; IPR009091; IPR012983; IPR014756;	guanyl-nucleotide exchange factor activity; nucleus; nucleoplasm; cytoplasm; zinc ion binding; Ran GTPase binding; microtubule cytoskeleton; membrane; protein ubiquitination; branchiomotor neuron axon guidance; central nervous system projection neuron axonogenesis; axon; positive regulation of protein ubiquitination; regulation of protein localization; circadian regulation of gene expression; negative regulation of protein catabolic process; protein homodimerization activity; intracellular membrane-bounded organelle; neuromuscular process; regulation of cytoskeleton organization; ubiquitin protein ligase activity; regulation of axon guidance; motor neuron axon guidance; cell morphogenesis involved in neuron differentiation; ubiquitin-protein transferase activity; cytoskeleton; axon guidance; axon choice point recognition; habenula development; retinal ganglion cell axon guidance; regulation of pteridine metabolic process; metal ion binding; developmental pigmentation; regulation of synaptic growth at neuromuscular junction; body morphogenesis; oviposition; protein phosphatase binding; negative regulation of axon extension; mitogen-activated protein kinase kinase kinase binding; neuromuscular junction; regulation of protein stability; dorsal/ventral axon guidance; presynaptic periactive zone; locomotion; negative regulation of MAPK cascade; synapse; negative regulation of axon regeneration; negative regulation of axon extension involved in regeneration; regulation of axon extension involved in axon guidance; negative regulation of axon extension involved in axon guidance; regulation of synapse organization; positive regulation of synapse assembly; negative regulation of intrinsic apoptotic signaling pathway in response to DNA damage; regulation of sensory neuron axon guidance; negative regulation of sensory neuron axon guidance; regulation of presynapse assembly; positive regulation of presynapse assembly; regulation of motor neuron axon guidance; regulation of dorsal/ventral axon guidance; regulation of 3'-UTR-mediated mRNA stabilization; negative regulation of 3'-UTR-mediated mRNA stabilization; plasma membrane; autophagy; long-term memory; adult walking behavior; negative regulation of gene expression; cell junction; negative regulation of BMP signaling pathway; cytoplasmic vesicle; negative regulation of synaptic growth at neuromuscular junction; response to axon injury; synapse organization; regulation of terminal button organization;	GO:0005085; GO:0005634; GO:0005654; GO:0005737; GO:0008270; GO:0008536; GO:0015630; GO:0016020; GO:0016567; GO:0021785; GO:0021952; GO:0030424; GO:0031398; GO:0032880; GO:0032922; GO:0042177; GO:0042803; GO:0043231; GO:0050905; GO:0051493; GO:0061630; GO:1902667; GO:0008045; GO:0048667; GO:0004842; GO:0005856; GO:0007411; GO:0016198; GO:0021986; GO:0031290; GO:0042068; GO:0046872; GO:0048066; GO:0008582; GO:0010171; GO:0018991; GO:0019903; GO:0030517; GO:0031435; GO:0031594; GO:0031647; GO:0033563; GO:0036062; GO:0040011; GO:0043409; GO:0045202; GO:0048681; GO:0048692; GO:0048841; GO:0048843; GO:0050807; GO:0051965; GO:1902230; GO:1905489; GO:1905490; GO:1905606; GO:1905608; GO:1905812; GO:1905815; GO:1905868; GO:1905869; GO:0005886; GO:0006914; GO:0007616; GO:0007628; GO:0010629; GO:0030054; GO:0030514; GO:0031410; GO:0045886; GO:0048678; GO:0050808; GO:2000331;
TRINITY_GG_3464_c0_g1_i3.p2	1301	MYCB2_HUMAN E3 ubiquitin-protein ligase MYCBP2 (EC 2.3.2.-) (Myc-binding protein 2) (Protein associated with Myc) 0.0	H0ZQP6_TAEGU MYC binding protein 2 0.0	CALBOR_R04357 O75592/0.0/MYCB2_HUMAN E3 ubiquitin-protein ligase MYCBP2 OS=Homo sapiens OX=9606 GN=MYCBP2 PE=1 SV=4 0.0	Anaphase-promoting complex, subunit 10 (APC10)	IPR008979; IPR004939;	guanyl-nucleotide exchange factor activity; nucleus; nucleoplasm; cytoplasm; zinc ion binding; Ran GTPase binding; microtubule cytoskeleton; membrane; protein ubiquitination; branchiomotor neuron axon guidance; central nervous system projection neuron axonogenesis; axon; positive regulation of protein ubiquitination; regulation of protein localization; circadian regulation of gene expression; negative regulation of protein catabolic process; protein homodimerization activity; intracellular membrane-bounded organelle; neuromuscular process; regulation of cytoskeleton organization; ubiquitin protein ligase activity; regulation of axon guidance; motor neuron axon guidance; cell morphogenesis involved in neuron differentiation; ubiquitin-protein transferase activity; cytoskeleton; axon guidance; axon choice point recognition; habenula development; retinal ganglion cell axon guidance; regulation of pteridine metabolic process; metal ion binding; developmental pigmentation; plasma membrane; autophagy; long-term memory; adult walking behavior; regulation of synaptic growth at neuromuscular junction; negative regulation of gene expression; cell junction; negative regulation of BMP signaling pathway; cytoplasmic vesicle; locomotion; synapse; negative regulation of synaptic growth at neuromuscular junction; response to axon injury; synapse organization; regulation of terminal button organization; body morphogenesis; oviposition; protein phosphatase binding; negative regulation of axon extension; mitogen-activated protein kinase kinase kinase binding; neuromuscular junction; regulation of protein stability; dorsal/ventral axon guidance; presynaptic periactive zone; negative regulation of MAPK cascade; negative regulation of axon regeneration; negative regulation of axon extension involved in regeneration; regulation of axon extension involved in axon guidance; negative regulation of axon extension involved in axon guidance; regulation of synapse organization; positive regulation of synapse assembly; negative regulation of intrinsic apoptotic signaling pathway in response to DNA damage; regulation of sensory neuron axon guidance; negative regulation of sensory neuron axon guidance; regulation of presynapse assembly; positive regulation of presynapse assembly; regulation of motor neuron axon guidance; regulation of dorsal/ventral axon guidance; regulation of 3'-UTR-mediated mRNA stabilization; negative regulation of 3'-UTR-mediated mRNA stabilization;	GO:0005085; GO:0005634; GO:0005654; GO:0005737; GO:0008270; GO:0008536; GO:0015630; GO:0016020; GO:0016567; GO:0021785; GO:0021952; GO:0030424; GO:0031398; GO:0032880; GO:0032922; GO:0042177; GO:0042803; GO:0043231; GO:0050905; GO:0051493; GO:0061630; GO:1902667; GO:0008045; GO:0048667; GO:0004842; GO:0005856; GO:0007411; GO:0016198; GO:0021986; GO:0031290; GO:0042068; GO:0046872; GO:0048066; GO:0005886; GO:0006914; GO:0007616; GO:0007628; GO:0008582; GO:0010629; GO:0030054; GO:0030514; GO:0031410; GO:0040011; GO:0045202; GO:0045886; GO:0048678; GO:0050808; GO:2000331; GO:0010171; GO:0018991; GO:0019903; GO:0030517; GO:0031435; GO:0031594; GO:0031647; GO:0033563; GO:0036062; GO:0043409; GO:0048681; GO:0048692; GO:0048841; GO:0048843; GO:0050807; GO:0051965; GO:1902230; GO:1905489; GO:1905490; GO:1905606; GO:1905608; GO:1905812; GO:1905815; GO:1905868; GO:1905869;
TRINITY_GG_3464_c0_g1_i3.p3	148	-NA-	-NA-	-NA-	-NA-	-NA-	-NA-	-NA-
TRINITY_GG_3464_c0_g1_i3.p4	137	-NA-	-NA-	-NA-	consensus disorder prediction	-NA-	-NA-	-NA-
TRINITY_GG_3464_c0_g1_i3.p5	136	-NA-	-NA-	-NA-	consensus disorder prediction	-NA-	-NA-	-NA-
TRINITY_GG_3464_c0_g1_i3.p6	111	-NA-	-NA-	-NA-	-NA-	-NA-	-NA-	-NA-
TRINITY_GG_3464_c0_g1_i3.p7	105	-NA-	-NA-	-NA-	-NA-	-NA-	-NA-	-NA-
TRINITY_GG_3464_c0_g1_i4.p1	2508	MYCB2_HUMAN E3 ubiquitin-protein ligase MYCBP2 (EC 2.3.2.-) (Myc-binding protein 2) (Protein associated with Myc) 0.0	H0ZQP6_TAEGU MYC binding protein 2 0.0	CALBOR_R04357 O75592/0.0/MYCB2_HUMAN E3 ubiquitin-protein ligase MYCBP2 OS=Homo sapiens OX=9606 GN=MYCBP2 PE=1 SV=4 0.0	PHR domain	IPR009091; IPR000408; IPR017868; IPR038648; IPR003646; IPR012983; IPR014756;	guanyl-nucleotide exchange factor activity; nucleus; nucleoplasm; cytoplasm; zinc ion binding; Ran GTPase binding; microtubule cytoskeleton; membrane; protein ubiquitination; branchiomotor neuron axon guidance; central nervous system projection neuron axonogenesis; axon; positive regulation of protein ubiquitination; regulation of protein localization; circadian regulation of gene expression; negative regulation of protein catabolic process; protein homodimerization activity; intracellular membrane-bounded organelle; neuromuscular process; regulation of cytoskeleton organization; ubiquitin protein ligase activity; regulation of axon guidance; motor neuron axon guidance; cell morphogenesis involved in neuron differentiation; ubiquitin-protein transferase activity; cytoskeleton; axon guidance; axon choice point recognition; habenula development; retinal ganglion cell axon guidance; regulation of pteridine metabolic process; metal ion binding; developmental pigmentation; regulation of synaptic growth at neuromuscular junction; body morphogenesis; oviposition; protein phosphatase binding; negative regulation of axon extension; mitogen-activated protein kinase kinase kinase binding; neuromuscular junction; regulation of protein stability; dorsal/ventral axon guidance; presynaptic periactive zone; locomotion; negative regulation of MAPK cascade; synapse; negative regulation of axon regeneration; negative regulation of axon extension involved in regeneration; regulation of axon extension involved in axon guidance; negative regulation of axon extension involved in axon guidance; regulation of synapse organization; positive regulation of synapse assembly; negative regulation of intrinsic apoptotic signaling pathway in response to DNA damage; regulation of sensory neuron axon guidance; negative regulation of sensory neuron axon guidance; regulation of presynapse assembly; positive regulation of presynapse assembly; regulation of motor neuron axon guidance; regulation of dorsal/ventral axon guidance; regulation of 3'-UTR-mediated mRNA stabilization; negative regulation of 3'-UTR-mediated mRNA stabilization; plasma membrane; autophagy; long-term memory; adult walking behavior; negative regulation of gene expression; cell junction; negative regulation of BMP signaling pathway; cytoplasmic vesicle; negative regulation of synaptic growth at neuromuscular junction; response to axon injury; synapse organization; regulation of terminal button organization;	GO:0005085; GO:0005634; GO:0005654; GO:0005737; GO:0008270; GO:0008536; GO:0015630; GO:0016020; GO:0016567; GO:0021785; GO:0021952; GO:0030424; GO:0031398; GO:0032880; GO:0032922; GO:0042177; GO:0042803; GO:0043231; GO:0050905; GO:0051493; GO:0061630; GO:1902667; GO:0008045; GO:0048667; GO:0004842; GO:0005856; GO:0007411; GO:0016198; GO:0021986; GO:0031290; GO:0042068; GO:0046872; GO:0048066; GO:0008582; GO:0010171; GO:0018991; GO:0019903; GO:0030517; GO:0031435; GO:0031594; GO:0031647; GO:0033563; GO:0036062; GO:0040011; GO:0043409; GO:0045202; GO:0048681; GO:0048692; GO:0048841; GO:0048843; GO:0050807; GO:0051965; GO:1902230; GO:1905489; GO:1905490; GO:1905606; GO:1905608; GO:1905812; GO:1905815; GO:1905868; GO:1905869; GO:0005886; GO:0006914; GO:0007616; GO:0007628; GO:0010629; GO:0030054; GO:0030514; GO:0031410; GO:0045886; GO:0048678; GO:0050808; GO:2000331;
TRINITY_GG_3464_c0_g1_i4.p2	2041	MYCB2_HUMAN E3 ubiquitin-protein ligase MYCBP2 (EC 2.3.2.-) (Myc-binding protein 2) (Protein associated with Myc) 0.0	H0ZQP6_TAEGU MYC binding protein 2 0.0	CALBOR_R04357 O75592/0.0/MYCB2_HUMAN E3 ubiquitin-protein ligase MYCBP2 OS=Homo sapiens OX=9606 GN=MYCBP2 PE=1 SV=4 0.0	Anaphase-promoting complex, subunit 10 (APC10)	IPR008979; IPR001841; IPR013083; IPR004939;	guanyl-nucleotide exchange factor activity; nucleus; nucleoplasm; cytoplasm; zinc ion binding; Ran GTPase binding; microtubule cytoskeleton; membrane; protein ubiquitination; branchiomotor neuron axon guidance; central nervous system projection neuron axonogenesis; axon; positive regulation of protein ubiquitination; regulation of protein localization; circadian regulation of gene expression; negative regulation of protein catabolic process; protein homodimerization activity; intracellular membrane-bounded organelle; neuromuscular process; regulation of cytoskeleton organization; ubiquitin protein ligase activity; regulation of axon guidance; motor neuron axon guidance; cell morphogenesis involved in neuron differentiation; ubiquitin-protein transferase activity; cytoskeleton; axon guidance; axon choice point recognition; habenula development; retinal ganglion cell axon guidance; regulation of pteridine metabolic process; metal ion binding; developmental pigmentation; plasma membrane; autophagy; long-term memory; adult walking behavior; regulation of synaptic growth at neuromuscular junction; negative regulation of gene expression; cell junction; negative regulation of BMP signaling pathway; cytoplasmic vesicle; locomotion; synapse; negative regulation of synaptic growth at neuromuscular junction; response to axon injury; synapse organization; regulation of terminal button organization; body morphogenesis; oviposition; protein phosphatase binding; negative regulation of axon extension; mitogen-activated protein kinase kinase kinase binding; neuromuscular junction; regulation of protein stability; dorsal/ventral axon guidance; presynaptic periactive zone; negative regulation of MAPK cascade; negative regulation of axon regeneration; negative regulation of axon extension involved in regeneration; regulation of axon extension involved in axon guidance; negative regulation of axon extension involved in axon guidance; regulation of synapse organization; positive regulation of synapse assembly; negative regulation of intrinsic apoptotic signaling pathway in response to DNA damage; regulation of sensory neuron axon guidance; negative regulation of sensory neuron axon guidance; regulation of presynapse assembly; positive regulation of presynapse assembly; regulation of motor neuron axon guidance; regulation of dorsal/ventral axon guidance; regulation of 3'-UTR-mediated mRNA stabilization; negative regulation of 3'-UTR-mediated mRNA stabilization;	GO:0005085; GO:0005634; GO:0005654; GO:0005737; GO:0008270; GO:0008536; GO:0015630; GO:0016020; GO:0016567; GO:0021785; GO:0021952; GO:0030424; GO:0031398; GO:0032880; GO:0032922; GO:0042177; GO:0042803; GO:0043231; GO:0050905; GO:0051493; GO:0061630; GO:1902667; GO:0008045; GO:0048667; GO:0004842; GO:0005856; GO:0007411; GO:0016198; GO:0021986; GO:0031290; GO:0042068; GO:0046872; GO:0048066; GO:0005886; GO:0006914; GO:0007616; GO:0007628; GO:0008582; GO:0010629; GO:0030054; GO:0030514; GO:0031410; GO:0040011; GO:0045202; GO:0045886; GO:0048678; GO:0050808; GO:2000331; GO:0010171; GO:0018991; GO:0019903; GO:0030517; GO:0031435; GO:0031594; GO:0031647; GO:0033563; GO:0036062; GO:0043409; GO:0048681; GO:0048692; GO:0048841; GO:0048843; GO:0050807; GO:0051965; GO:1902230; GO:1905489; GO:1905490; GO:1905606; GO:1905608; GO:1905812; GO:1905815; GO:1905868; GO:1905869;
TRINITY_GG_3464_c0_g1_i4.p3	433	FBXL3_HUMAN F-box/LRR-repeat protein 3 (F-box and leucine-rich repeat protein 3A) (F-box/LRR-repeat protein 3A) 0.0	H0ZQN3_TAEGU F-box domain-containing protein 0.0	CALBOR_R01024 Q9UKT7/0.0/FBXL3_HUMAN F-box/LRR-repeat protein 3 OS=Homo sapiens OX=9606 GN=FBXL3 PE=1 SV=1 0.0	F-box domain	IPR001810; IPR032675; IPR036047;	G2/M transition of mitotic cell cycle; ubiquitin ligase complex; protein polyubiquitination; ubiquitin-protein transferase activity; nucleus; cytosol; protein ubiquitination; nuclear body; SCF ubiquitin ligase complex; SCF-dependent proteasomal ubiquitin-dependent protein catabolic process; protein destabilization; regulation of circadian rhythm; entrainment of circadian clock by photoperiod; post-translational protein modification; rhythmic process; regulation of cell cycle; nucleoplasm; proteasome-mediated ubiquitin-dependent protein catabolic process; cytoplasm; ubiquitin-dependent protein catabolic process; protein binding;	GO:0000086; GO:0000151; GO:0000209; GO:0004842; GO:0005634; GO:0005829; GO:0016567; GO:0016604; GO:0019005; GO:0031146; GO:0031648; GO:0042752; GO:0043153; GO:0043687; GO:0048511; GO:0051726; GO:0005654; GO:0043161; GO:0005737; GO:0006511; GO:0005515;
TRINITY_GG_3464_c0_g1_i4.p4	148	-NA-	-NA-	-NA-	-NA-	-NA-	-NA-	-NA-
TRINITY_GG_3464_c0_g1_i4.p5	122	-NA-	-NA-	-NA-	-NA-	-NA-	-NA-	-NA-
TRINITY_GG_3464_c0_g1_i4.p6	111	-NA-	-NA-	-NA-	-NA-	-NA-	-NA-	-NA-
TRINITY_GG_3464_c0_g1_i4.p7	105	-NA-	-NA-	-NA-	-NA-	-NA-	-NA-	-NA-
TRINITY_GG_3464_c0_g1_i4.p8	105	-NA-	-NA-	-NA-	-NA-	-NA-	-NA-	-NA-
TRINITY_GG_3464_c0_g1_i5.p1	419	MYCB2_HUMAN E3 ubiquitin-protein ligase MYCBP2 (EC 2.3.2.-) (Myc-binding protein 2) (Protein associated with Myc) 0.0	-NA-	-NA-	consensus disorder prediction	-NA-	guanyl-nucleotide exchange factor activity; nucleus; nucleoplasm; cytoplasm; zinc ion binding; Ran GTPase binding; microtubule cytoskeleton; membrane; protein ubiquitination; branchiomotor neuron axon guidance; central nervous system projection neuron axonogenesis; axon; positive regulation of protein ubiquitination; regulation of protein localization; circadian regulation of gene expression; negative regulation of protein catabolic process; protein homodimerization activity; intracellular membrane-bounded organelle; neuromuscular process; regulation of cytoskeleton organization; ubiquitin protein ligase activity; regulation of axon guidance; motor neuron axon guidance; cell morphogenesis involved in neuron differentiation; ubiquitin-protein transferase activity; cytoskeleton; axon guidance; axon choice point recognition; habenula development; retinal ganglion cell axon guidance; regulation of pteridine metabolic process; metal ion binding; developmental pigmentation; plasma membrane; autophagy; long-term memory; adult walking behavior; regulation of synaptic growth at neuromuscular junction; negative regulation of gene expression; cell junction; negative regulation of BMP signaling pathway; cytoplasmic vesicle; locomotion; synapse; negative regulation of synaptic growth at neuromuscular junction; response to axon injury; synapse organization; regulation of terminal button organization; body morphogenesis; oviposition; protein phosphatase binding; negative regulation of axon extension; mitogen-activated protein kinase kinase kinase binding; neuromuscular junction; regulation of protein stability; dorsal/ventral axon guidance; presynaptic periactive zone; negative regulation of MAPK cascade; negative regulation of axon regeneration; negative regulation of axon extension involved in regeneration; regulation of axon extension involved in axon guidance; negative regulation of axon extension involved in axon guidance; regulation of synapse organization; positive regulation of synapse assembly; negative regulation of intrinsic apoptotic signaling pathway in response to DNA damage; regulation of sensory neuron axon guidance; negative regulation of sensory neuron axon guidance; regulation of presynapse assembly; positive regulation of presynapse assembly; regulation of motor neuron axon guidance; regulation of dorsal/ventral axon guidance; regulation of 3'-UTR-mediated mRNA stabilization; negative regulation of 3'-UTR-mediated mRNA stabilization;	GO:0005085; GO:0005634; GO:0005654; GO:0005737; GO:0008270; GO:0008536; GO:0015630; GO:0016020; GO:0016567; GO:0021785; GO:0021952; GO:0030424; GO:0031398; GO:0032880; GO:0032922; GO:0042177; GO:0042803; GO:0043231; GO:0050905; GO:0051493; GO:0061630; GO:1902667; GO:0008045; GO:0048667; GO:0004842; GO:0005856; GO:0007411; GO:0016198; GO:0021986; GO:0031290; GO:0042068; GO:0046872; GO:0048066; GO:0005886; GO:0006914; GO:0007616; GO:0007628; GO:0008582; GO:0010629; GO:0030054; GO:0030514; GO:0031410; GO:0040011; GO:0045202; GO:0045886; GO:0048678; GO:0050808; GO:2000331; GO:0010171; GO:0018991; GO:0019903; GO:0030517; GO:0031435; GO:0031594; GO:0031647; GO:0033563; GO:0036062; GO:0043409; GO:0048681; GO:0048692; GO:0048841; GO:0048843; GO:0050807; GO:0051965; GO:1902230; GO:1905489; GO:1905490; GO:1905606; GO:1905608; GO:1905812; GO:1905815; GO:1905868; GO:1905869;
TRINITY_GG_3464_c0_g1_i5.p2	137	-NA-	-NA-	-NA-	consensus disorder prediction	-NA-	-NA-	-NA-
TRINITY_GG_3464_c0_g1_i5.p3	136	-NA-	-NA-	-NA-	consensus disorder prediction	-NA-	-NA-	-NA-
TRINITY_GG_3464_c0_g1_i8.p1	1446	MYCB2_MOUSE E3 ubiquitin-protein ligase MYCBP2 (EC 2.3.2.-) (Myc-binding protein 2) (Pam/highwire/rpm-1 protein) (Protein Magellan) (Protein associated with Myc) 0.0	H0ZQP6_TAEGU MYC binding protein 2 0.0	CALBOR_R04357 O75592/0.0/MYCB2_HUMAN E3 ubiquitin-protein ligase MYCBP2 OS=Homo sapiens OX=9606 GN=MYCBP2 PE=1 SV=4 0.0	Anaphase-promoting complex, subunit 10 (APC10)	IPR004939; IPR008979;	guanyl-nucleotide exchange factor activity; nucleus; nucleoplasm; cytoplasm; motor neuron axon guidance; zinc ion binding; Ran GTPase binding; microtubule cytoskeleton; protein ubiquitination; branchiomotor neuron axon guidance; central nervous system projection neuron axonogenesis; axon; positive regulation of protein ubiquitination; regulation of protein localization; circadian regulation of gene expression; negative regulation of protein catabolic process; protein homodimerization activity; intracellular membrane-bounded organelle; cell morphogenesis involved in neuron differentiation; neuromuscular process; regulation of cytoskeleton organization; ubiquitin protein ligase activity; regulation of axon guidance; membrane; ubiquitin-protein transferase activity; cytoskeleton; axon guidance; axon choice point recognition; habenula development; retinal ganglion cell axon guidance; regulation of pteridine metabolic process; metal ion binding; developmental pigmentation; plasma membrane; autophagy; long-term memory; adult walking behavior; regulation of synaptic growth at neuromuscular junction; negative regulation of gene expression; cell junction; negative regulation of BMP signaling pathway; cytoplasmic vesicle; locomotion; synapse; negative regulation of synaptic growth at neuromuscular junction; response to axon injury; synapse organization; regulation of terminal button organization; body morphogenesis; oviposition; protein phosphatase binding; negative regulation of axon extension; mitogen-activated protein kinase kinase kinase binding; neuromuscular junction; regulation of protein stability; dorsal/ventral axon guidance; presynaptic periactive zone; negative regulation of MAPK cascade; negative regulation of axon regeneration; negative regulation of axon extension involved in regeneration; regulation of axon extension involved in axon guidance; negative regulation of axon extension involved in axon guidance; regulation of synapse organization; positive regulation of synapse assembly; negative regulation of intrinsic apoptotic signaling pathway in response to DNA damage; regulation of sensory neuron axon guidance; negative regulation of sensory neuron axon guidance; regulation of presynapse assembly; positive regulation of presynapse assembly; regulation of motor neuron axon guidance; regulation of dorsal/ventral axon guidance; regulation of 3'-UTR-mediated mRNA stabilization; negative regulation of 3'-UTR-mediated mRNA stabilization;	GO:0005085; GO:0005634; GO:0005654; GO:0005737; GO:0008045; GO:0008270; GO:0008536; GO:0015630; GO:0016567; GO:0021785; GO:0021952; GO:0030424; GO:0031398; GO:0032880; GO:0032922; GO:0042177; GO:0042803; GO:0043231; GO:0048667; GO:0050905; GO:0051493; GO:0061630; GO:1902667; GO:0016020; GO:0004842; GO:0005856; GO:0007411; GO:0016198; GO:0021986; GO:0031290; GO:0042068; GO:0046872; GO:0048066; GO:0005886; GO:0006914; GO:0007616; GO:0007628; GO:0008582; GO:0010629; GO:0030054; GO:0030514; GO:0031410; GO:0040011; GO:0045202; GO:0045886; GO:0048678; GO:0050808; GO:2000331; GO:0010171; GO:0018991; GO:0019903; GO:0030517; GO:0031435; GO:0031594; GO:0031647; GO:0033563; GO:0036062; GO:0043409; GO:0048681; GO:0048692; GO:0048841; GO:0048843; GO:0050807; GO:0051965; GO:1902230; GO:1905489; GO:1905490; GO:1905606; GO:1905608; GO:1905812; GO:1905815; GO:1905868; GO:1905869;
TRINITY_GG_3464_c0_g1_i8.p2	148	-NA-	-NA-	-NA-	-NA-	-NA-	-NA-	-NA-
TRINITY_GG_3464_c0_g1_i8.p3	111	-NA-	-NA-	-NA-	-NA-	-NA-	-NA-	-NA-
TRINITY_GG_3464_c0_g1_i8.p4	105	-NA-	-NA-	-NA-	-NA-	-NA-	-NA-	-NA-
TRINITY_GG_3464_c0_g1_i9.p1	2597	MYCB2_HUMAN E3 ubiquitin-protein ligase MYCBP2 (EC 2.3.2.-) (Myc-binding protein 2) (Protein associated with Myc) 0.0	H0ZQP6_TAEGU MYC binding protein 2 0.0	CALBOR_R04357 O75592/0.0/MYCB2_HUMAN E3 ubiquitin-protein ligase MYCBP2 OS=Homo sapiens OX=9606 GN=MYCBP2 PE=1 SV=4 0.0	Filamin/ABP280 repeat	IPR017868; IPR009091; IPR000408; IPR014756; IPR038648; IPR012983;	guanyl-nucleotide exchange factor activity; nucleus; nucleoplasm; cytoplasm; zinc ion binding; Ran GTPase binding; microtubule cytoskeleton; membrane; protein ubiquitination; branchiomotor neuron axon guidance; central nervous system projection neuron axonogenesis; axon; positive regulation of protein ubiquitination; regulation of protein localization; circadian regulation of gene expression; negative regulation of protein catabolic process; protein homodimerization activity; intracellular membrane-bounded organelle; neuromuscular process; regulation of cytoskeleton organization; ubiquitin protein ligase activity; regulation of axon guidance; motor neuron axon guidance; cell morphogenesis involved in neuron differentiation; ubiquitin-protein transferase activity; cytoskeleton; axon guidance; axon choice point recognition; habenula development; retinal ganglion cell axon guidance; regulation of pteridine metabolic process; metal ion binding; developmental pigmentation; regulation of synaptic growth at neuromuscular junction; body morphogenesis; oviposition; protein phosphatase binding; negative regulation of axon extension; mitogen-activated protein kinase kinase kinase binding; neuromuscular junction; regulation of protein stability; dorsal/ventral axon guidance; presynaptic periactive zone; locomotion; negative regulation of MAPK cascade; synapse; negative regulation of axon regeneration; negative regulation of axon extension involved in regeneration; regulation of axon extension involved in axon guidance; negative regulation of axon extension involved in axon guidance; regulation of synapse organization; positive regulation of synapse assembly; negative regulation of intrinsic apoptotic signaling pathway in response to DNA damage; regulation of sensory neuron axon guidance; negative regulation of sensory neuron axon guidance; regulation of presynapse assembly; positive regulation of presynapse assembly; regulation of motor neuron axon guidance; regulation of dorsal/ventral axon guidance; regulation of 3'-UTR-mediated mRNA stabilization; negative regulation of 3'-UTR-mediated mRNA stabilization; plasma membrane; autophagy; long-term memory; adult walking behavior; negative regulation of gene expression; cell junction; negative regulation of BMP signaling pathway; cytoplasmic vesicle; negative regulation of synaptic growth at neuromuscular junction; response to axon injury; synapse organization; regulation of terminal button organization;	GO:0005085; GO:0005634; GO:0005654; GO:0005737; GO:0008270; GO:0008536; GO:0015630; GO:0016020; GO:0016567; GO:0021785; GO:0021952; GO:0030424; GO:0031398; GO:0032880; GO:0032922; GO:0042177; GO:0042803; GO:0043231; GO:0050905; GO:0051493; GO:0061630; GO:1902667; GO:0008045; GO:0048667; GO:0004842; GO:0005856; GO:0007411; GO:0016198; GO:0021986; GO:0031290; GO:0042068; GO:0046872; GO:0048066; GO:0008582; GO:0010171; GO:0018991; GO:0019903; GO:0030517; GO:0031435; GO:0031594; GO:0031647; GO:0033563; GO:0036062; GO:0040011; GO:0043409; GO:0045202; GO:0048681; GO:0048692; GO:0048841; GO:0048843; GO:0050807; GO:0051965; GO:1902230; GO:1905489; GO:1905490; GO:1905606; GO:1905608; GO:1905812; GO:1905815; GO:1905868; GO:1905869; GO:0005886; GO:0006914; GO:0007616; GO:0007628; GO:0010629; GO:0030054; GO:0030514; GO:0031410; GO:0045886; GO:0048678; GO:0050808; GO:2000331;
TRINITY_GG_3464_c0_g1_i9.p2	1301	MYCB2_HUMAN E3 ubiquitin-protein ligase MYCBP2 (EC 2.3.2.-) (Myc-binding protein 2) (Protein associated with Myc) 0.0	H0ZQP6_TAEGU MYC binding protein 2 0.0	CALBOR_R04357 O75592/0.0/MYCB2_HUMAN E3 ubiquitin-protein ligase MYCBP2 OS=Homo sapiens OX=9606 GN=MYCBP2 PE=1 SV=4 0.0	Anaphase-promoting complex, subunit 10 (APC10)	IPR008979; IPR004939;	guanyl-nucleotide exchange factor activity; nucleus; nucleoplasm; cytoplasm; zinc ion binding; Ran GTPase binding; microtubule cytoskeleton; membrane; protein ubiquitination; branchiomotor neuron axon guidance; central nervous system projection neuron axonogenesis; axon; positive regulation of protein ubiquitination; regulation of protein localization; circadian regulation of gene expression; negative regulation of protein catabolic process; protein homodimerization activity; intracellular membrane-bounded organelle; neuromuscular process; regulation of cytoskeleton organization; ubiquitin protein ligase activity; regulation of axon guidance; motor neuron axon guidance; cell morphogenesis involved in neuron differentiation; ubiquitin-protein transferase activity; cytoskeleton; axon guidance; axon choice point recognition; habenula development; retinal ganglion cell axon guidance; regulation of pteridine metabolic process; metal ion binding; developmental pigmentation; plasma membrane; autophagy; long-term memory; adult walking behavior; regulation of synaptic growth at neuromuscular junction; negative regulation of gene expression; cell junction; negative regulation of BMP signaling pathway; cytoplasmic vesicle; locomotion; synapse; negative regulation of synaptic growth at neuromuscular junction; response to axon injury; synapse organization; regulation of terminal button organization; body morphogenesis; oviposition; protein phosphatase binding; negative regulation of axon extension; mitogen-activated protein kinase kinase kinase binding; neuromuscular junction; regulation of protein stability; dorsal/ventral axon guidance; presynaptic periactive zone; negative regulation of MAPK cascade; negative regulation of axon regeneration; negative regulation of axon extension involved in regeneration; regulation of axon extension involved in axon guidance; negative regulation of axon extension involved in axon guidance; regulation of synapse organization; positive regulation of synapse assembly; negative regulation of intrinsic apoptotic signaling pathway in response to DNA damage; regulation of sensory neuron axon guidance; negative regulation of sensory neuron axon guidance; regulation of presynapse assembly; positive regulation of presynapse assembly; regulation of motor neuron axon guidance; regulation of dorsal/ventral axon guidance; regulation of 3'-UTR-mediated mRNA stabilization; negative regulation of 3'-UTR-mediated mRNA stabilization;	GO:0005085; GO:0005634; GO:0005654; GO:0005737; GO:0008270; GO:0008536; GO:0015630; GO:0016020; GO:0016567; GO:0021785; GO:0021952; GO:0030424; GO:0031398; GO:0032880; GO:0032922; GO:0042177; GO:0042803; GO:0043231; GO:0050905; GO:0051493; GO:0061630; GO:1902667; GO:0008045; GO:0048667; GO:0004842; GO:0005856; GO:0007411; GO:0016198; GO:0021986; GO:0031290; GO:0042068; GO:0046872; GO:0048066; GO:0005886; GO:0006914; GO:0007616; GO:0007628; GO:0008582; GO:0010629; GO:0030054; GO:0030514; GO:0031410; GO:0040011; GO:0045202; GO:0045886; GO:0048678; GO:0050808; GO:2000331; GO:0010171; GO:0018991; GO:0019903; GO:0030517; GO:0031435; GO:0031594; GO:0031647; GO:0033563; GO:0036062; GO:0043409; GO:0048681; GO:0048692; GO:0048841; GO:0048843; GO:0050807; GO:0051965; GO:1902230; GO:1905489; GO:1905490; GO:1905606; GO:1905608; GO:1905812; GO:1905815; GO:1905868; GO:1905869;
TRINITY_GG_3464_c0_g1_i9.p3	148	-NA-	-NA-	-NA-	-NA-	-NA-	-NA-	-NA-
TRINITY_GG_3464_c0_g1_i9.p4	137	-NA-	-NA-	-NA-	consensus disorder prediction	-NA-	-NA-	-NA-
TRINITY_GG_3464_c0_g1_i9.p5	136	-NA-	-NA-	-NA-	consensus disorder prediction	-NA-	-NA-	-NA-
TRINITY_GG_3464_c0_g1_i9.p6	111	-NA-	-NA-	-NA-	-NA-	-NA-	-NA-	-NA-
TRINITY_GG_3464_c0_g1_i9.p7	105	-NA-	-NA-	-NA-	-NA-	-NA-	-NA-	-NA-
TRINITY_GG_3464_c10_g1_i1.p1	225	GAL3A_DANRE Glutamine amidotransferase-like class 1 domain-containing protein 3A, mitochondrial 8.16e-102	H0ZQN2_TAEGU Uncharacterized protein 1.35e-158	CALBOR_R06559 Q9D172/9e-101/GAL3A_MOUSE Glutamine amidotransferase-like class 1 domain-containing protein 3A, mitochondrial OS=Mus musculus OX=10090 GN=Gatd3a PE=1 SV=1 4.99e-165	GATase1_ES1	IPR029062;	mitochondrion; mitochondrion morphogenesis; lyase activity; cytosol; isoprenoid biosynthetic process; positive regulation of isoprenoid metabolic process;	GO:0005739; GO:0070584; GO:0016829; GO:0005829; GO:0008299; GO:0045828;
TRINITY_GG_3464_c10_g1_i1.p2	125	-NA-	-NA-	-NA-	-NA-	-NA-	-NA-	-NA-
TRINITY_GG_3464_c10_g1_i1.p3	125	-NA-	-NA-	-NA-	consensus disorder prediction	-NA-	-NA-	-NA-
TRINITY_GG_3464_c10_g1_i2.p1	242	GAL3A_DANRE Glutamine amidotransferase-like class 1 domain-containing protein 3A, mitochondrial 6.32e-79	H0ZQN2_TAEGU Uncharacterized protein 5.12e-131	CALBOR_R06559 Q9D172/9e-101/GAL3A_MOUSE Glutamine amidotransferase-like class 1 domain-containing protein 3A, mitochondrial OS=Mus musculus OX=10090 GN=Gatd3a PE=1 SV=1 2.42e-137	-NA-	IPR029062;	mitochondrion; mitochondrion morphogenesis; lyase activity; cytosol; isoprenoid biosynthetic process; positive regulation of isoprenoid metabolic process;	GO:0005739; GO:0070584; GO:0016829; GO:0005829; GO:0008299; GO:0045828;
TRINITY_GG_3464_c10_g1_i2.p2	125	-NA-	-NA-	-NA-	-NA-	-NA-	-NA-	-NA-
TRINITY_GG_3464_c10_g1_i2.p3	125	-NA-	-NA-	-NA-	consensus disorder prediction	-NA-	-NA-	-NA-
TRINITY_GG_3464_c142_g1_i1.p1	105	-NA-	-NA-	-NA-	consensus disorder prediction	-NA-	-NA-	-NA-
TRINITY_GG_3464_c144_g1_i1.p1	125	-NA-	-NA-	-NA-	-NA-	-NA-	-NA-	-NA-
TRINITY_GG_3464_c145_g1_i1.p1	157	IRG1_MOUSE Cis-aconitate decarboxylase (CAD) (EC 4.1.1.6) (Aconitate decarboxylase) (Aconitate decarboxylase 1) (Cis-aconitic acid decarboxylase) (Immune-responsive gene 1 protein) 4.27e-76	H0ZVH8_TAEGU Uncharacterized protein 2.17e-99	CALBOR_R13488 P54987/9e-84/IRG1_MOUSE Cis-aconitate decarboxylase OS=Mus musculus OX=10090 GN=Acod1 PE=1 SV=2 3.11e-102	MmgE/PrpD family	IPR036148; IPR005656;	positive regulation of antimicrobial humoral response; mitochondrion; defense response; inflammatory response; embryo implantation; response to bacterium; negative regulation of NF-kappaB transcription factor activity; negative regulation of type I interferon production; response to lipopolysaccharide; negative regulation of toll-like receptor 2 signaling pathway; negative regulation of toll-like receptor 4 signaling pathway; cellular response to interferon-beta; negative regulation of innate immune response; aconitate decarboxylase activity; negative regulation of inflammatory response; cellular response to molecule of bacterial origin; cellular response to lipopolysaccharide; cellular response to interferon-gamma; cellular response to interleukin-1; cellular response to tumor necrosis factor; cellular response to progesterone stimulus; tolerance induction to lipopolysaccharide; positive regulation of reactive oxygen species metabolic process; lyase activity;	GO:0002760; GO:0005739; GO:0006952; GO:0006954; GO:0007566; GO:0009617; GO:0032088; GO:0032480; GO:0032496; GO:0034136; GO:0034144; GO:0035458; GO:0045824; GO:0047613; GO:0050728; GO:0071219; GO:0071222; GO:0071346; GO:0071347; GO:0071356; GO:0071393; GO:0072573; GO:2000379; GO:0016829;
TRINITY_GG_3464_c152_g1_i1.p1	333	IRG1_MOUSE Cis-aconitate decarboxylase (CAD) (EC 4.1.1.6) (Aconitate decarboxylase) (Aconitate decarboxylase 1) (Cis-aconitic acid decarboxylase) (Immune-responsive gene 1 protein) 3.51e-160	H0ZQM9_TAEGU Uncharacterized protein 0.0	CALBOR_R00236 A6NK06/0.0/IRG1_HUMAN Cis-aconitate decarboxylase OS=Homo sapiens OX=9606 GN=ACOD1 PE=1 SV=1 2.17e-126	MmgE/PrpD family	IPR036148; IPR005656;	positive regulation of antimicrobial humoral response; mitochondrion; defense response; inflammatory response; embryo implantation; response to bacterium; negative regulation of NF-kappaB transcription factor activity; negative regulation of type I interferon production; response to lipopolysaccharide; negative regulation of toll-like receptor 2 signaling pathway; negative regulation of toll-like receptor 4 signaling pathway; cellular response to interferon-beta; negative regulation of innate immune response; aconitate decarboxylase activity; negative regulation of inflammatory response; cellular response to molecule of bacterial origin; cellular response to lipopolysaccharide; cellular response to interferon-gamma; cellular response to interleukin-1; cellular response to tumor necrosis factor; cellular response to progesterone stimulus; tolerance induction to lipopolysaccharide; positive regulation of reactive oxygen species metabolic process; lyase activity;	GO:0002760; GO:0005739; GO:0006952; GO:0006954; GO:0007566; GO:0009617; GO:0032088; GO:0032480; GO:0032496; GO:0034136; GO:0034144; GO:0035458; GO:0045824; GO:0047613; GO:0050728; GO:0071219; GO:0071222; GO:0071346; GO:0071347; GO:0071356; GO:0071393; GO:0072573; GO:2000379; GO:0016829;
TRINITY_GG_3464_c1_g2_i3.p1	243	CLN5_CANLF Ceroid-lipofuscinosis neuronal protein 5 (Protein CLN5) [Cleaved into: Ceroid-lipofuscinosis neuronal protein 5, secreted form] 1.62e-138	H0ZQM7_TAEGU Uncharacterized protein 2.45e-167	CALBOR_R13487 Q1ZYR0/5e-179/CLN5_BOVIN Ceroid-lipofuscinosis neuronal protein 5 OS=Bos taurus OX=9913 GN=CLN5 PE=2 SV=1 0.0	Ceroid-lipofuscinosis neuronal protein 5	IPR026138;	mannose binding; cell; lysosome; lysosomal membrane; vacuolar lumen; endoplasmic reticulum; Golgi apparatus; cytosol; signal peptide processing; lysosomal lumen acidification; brain development; visual perception; integral component of membrane; neurogenesis; retrograde transport, endosome to Golgi; perinuclear region of cytoplasm; glycosylation; positive regulation of GTP binding; protein catabolic process; neuron maturation; extracellular exosome; lysosome organization; extracellular region; cell cortex; cell adhesion; hydrolase activity, acting on glycosyl bonds; chemotaxis to cAMP;	GO:0005537; GO:0005623; GO:0005764; GO:0005765; GO:0005775; GO:0005783; GO:0005794; GO:0005829; GO:0006465; GO:0007042; GO:0007420; GO:0007601; GO:0016021; GO:0022008; GO:0042147; GO:0048471; GO:0070085; GO:1904426; GO:0030163; GO:0042551; GO:0070062; GO:0007040; GO:0005576; GO:0005938; GO:0007155; GO:0016798; GO:0043327;
TRINITY_GG_3464_c1_g2_i3.p2	166	-NA-	-NA-	-NA-	-NA-	-NA-	-NA-	-NA-
TRINITY_GG_3464_c1_g2_i4.p1	372	CLN5_BOVIN Ceroid-lipofuscinosis neuronal protein 5 (Protein CLN5) [Cleaved into: Ceroid-lipofuscinosis neuronal protein 5, secreted form] 0.0	H0ZQM7_TAEGU Uncharacterized protein 0.0	CALBOR_R13487 Q1ZYR0/5e-179/CLN5_BOVIN Ceroid-lipofuscinosis neuronal protein 5 OS=Bos taurus OX=9913 GN=CLN5 PE=2 SV=1 0.0	Ceroid-lipofuscinosis neuronal protein 5	IPR026138;	mannose binding; cell; lysosome; lysosomal membrane; vacuolar lumen; endoplasmic reticulum; Golgi apparatus; cytosol; signal peptide processing; lysosomal lumen acidification; brain development; visual perception; integral component of membrane; neurogenesis; retrograde transport, endosome to Golgi; perinuclear region of cytoplasm; glycosylation; positive regulation of GTP binding; protein catabolic process; neuron maturation; extracellular exosome; lysosome organization; extracellular region; cell cortex; cell adhesion; hydrolase activity, acting on glycosyl bonds; chemotaxis to cAMP;	GO:0005537; GO:0005623; GO:0005764; GO:0005765; GO:0005775; GO:0005783; GO:0005794; GO:0005829; GO:0006465; GO:0007042; GO:0007420; GO:0007601; GO:0016021; GO:0022008; GO:0042147; GO:0048471; GO:0070085; GO:1904426; GO:0030163; GO:0042551; GO:0070062; GO:0007040; GO:0005576; GO:0005938; GO:0007155; GO:0016798; GO:0043327;
TRINITY_GG_3464_c1_g2_i4.p2	166	-NA-	-NA-	-NA-	-NA-	-NA-	-NA-	-NA-
TRINITY_GG_3464_c1_g2_i8.p1	168	CLN5_CANLF Ceroid-lipofuscinosis neuronal protein 5 (Protein CLN5) [Cleaved into: Ceroid-lipofuscinosis neuronal protein 5, secreted form] 9.89e-84	H0ZQM7_TAEGU Uncharacterized protein 9.83e-109	CALBOR_R13487 Q1ZYR0/5e-179/CLN5_BOVIN Ceroid-lipofuscinosis neuronal protein 5 OS=Bos taurus OX=9913 GN=CLN5 PE=2 SV=1 1.91e-120	Ceroid-lipofuscinosis neuronal protein 5	IPR026138;	mannose binding; cell; lysosome; lysosomal membrane; vacuolar lumen; endoplasmic reticulum; Golgi apparatus; cytosol; signal peptide processing; lysosomal lumen acidification; brain development; visual perception; integral component of membrane; neurogenesis; retrograde transport, endosome to Golgi; perinuclear region of cytoplasm; glycosylation; positive regulation of GTP binding; protein catabolic process; neuron maturation; extracellular exosome; lysosome organization;	GO:0005537; GO:0005623; GO:0005764; GO:0005765; GO:0005775; GO:0005783; GO:0005794; GO:0005829; GO:0006465; GO:0007042; GO:0007420; GO:0007601; GO:0016021; GO:0022008; GO:0042147; GO:0048471; GO:0070085; GO:1904426; GO:0030163; GO:0042551; GO:0070062; GO:0007040;
TRINITY_GG_3464_c1_g2_i8.p2	166	-NA-	-NA-	-NA-	-NA-	-NA-	-NA-	-NA-
TRINITY_GG_3464_c1_g2_i8.p3	135	-NA-	-NA-	-NA-	-NA-	-NA-	-NA-	-NA-
TRINITY_GG_3464_c1_g2_i8.p4	123	-NA-	-NA-	-NA-	consensus disorder prediction	-NA-	-NA-	-NA-
TRINITY_GG_3464_c1_g2_i8.p5	108	-NA-	-NA-	-NA-	-NA-	-NA-	-NA-	-NA-
TRINITY_GG_3464_c1_g2_i9.p1	132	-NA-	-NA-	-NA-	-NA-	-NA-	-NA-	-NA-
TRINITY_GG_3464_c1_g2_i9.p2	124	CLN5_SHEEP Ceroid-lipofuscinosis neuronal protein 5 (Protein CLN5) [Cleaved into: Ceroid-lipofuscinosis neuronal protein 5, secreted form] 7.37e-40	H0ZQM7_TAEGU Uncharacterized protein 1.84e-53	CALBOR_R13487 Q1ZYR0/5e-179/CLN5_BOVIN Ceroid-lipofuscinosis neuronal protein 5 OS=Bos taurus OX=9913 GN=CLN5 PE=2 SV=1 1.38e-54	Ceroid-lipofuscinosis neuronal protein 5	IPR026138;	mannose binding; lysosome; cytosol; signal peptide processing; integral component of membrane; retrograde transport, endosome to Golgi; glycosylation; positive regulation of GTP binding; cell; lysosomal membrane; vacuolar lumen; endoplasmic reticulum; Golgi apparatus; lysosomal lumen acidification; brain development; visual perception; neurogenesis; perinuclear region of cytoplasm; protein catabolic process; neuron maturation; extracellular exosome; lysosome organization;	GO:0005537; GO:0005764; GO:0005829; GO:0006465; GO:0016021; GO:0042147; GO:0070085; GO:1904426; GO:0005623; GO:0005765; GO:0005775; GO:0005783; GO:0005794; GO:0007042; GO:0007420; GO:0007601; GO:0022008; GO:0048471; GO:0030163; GO:0042551; GO:0070062; GO:0007040;
TRINITY_GG_3464_c23_g1_i1.p1	121	-NA-	-NA-	-NA-	-NA-	-NA-	-NA-	-NA-
TRINITY_GG_3464_c28_g1_i1.p1	117	-NA-	-NA-	-NA-	consensus disorder prediction	-NA-	-NA-	-NA-
TRINITY_GG_3464_c2_g1_i12.p1	185	-NA-	-NA-	-NA-	-NA-	-NA-	-NA-	-NA-
TRINITY_GG_3464_c2_g1_i12.p2	154	-NA-	-NA-	-NA-	-NA-	-NA-	-NA-	-NA-
TRINITY_GG_3464_c2_g1_i2.p1	243	RTJK_DROME RNA-directed DNA polymerase from mobile element jockey (EC 2.7.7.49) (Reverse transcriptase) 4.32e-26	-NA-	CALBOR_R15890 NA 1.22e-22	Reverse transcriptase (RNA-dependent DNA polymerase)	IPR000477;	RNA-directed DNA polymerase activity; transposition, DNA-mediated; metal ion binding; DNA recombination; type II site-specific deoxyribonuclease activity; transposition, RNA-mediated; reverse transcription involved in RNA-mediated transposition; nucleic acid phosphodiester bond hydrolysis; endonuclease activity; nucleic acid binding; aspartic-type endopeptidase activity;	GO:0003964; GO:0006313; GO:0046872; GO:0006310; GO:0009036; GO:0032197; GO:0032199; GO:0090305; GO:0004519; GO:0003676; GO:0004190;
TRINITY_GG_3464_c2_g1_i2.p2	155	-NA-	-NA-	-NA-	consensus disorder prediction	-NA-	-NA-	-NA-
TRINITY_GG_3464_c2_g1_i2.p3	154	-NA-	-NA-	-NA-	-NA-	-NA-	-NA-	-NA-
TRINITY_GG_3464_c2_g1_i2.p4	139	-NA-	-NA-	-NA-	-NA-	IPR036691;	-NA-	-NA-
TRINITY_GG_3464_c2_g1_i2.p5	120	-NA-	-NA-	-NA-	-NA-	-NA-	-NA-	-NA-
TRINITY_GG_3464_c2_g1_i2.p6	119	-NA-	-NA-	-NA-	-NA-	-NA-	-NA-	-NA-
TRINITY_GG_3464_c2_g1_i2.p7	103	-NA-	-NA-	-NA-	-NA-	-NA-	-NA-	-NA-
TRINITY_GG_3464_c2_g1_i2.p8	100	-NA-	-NA-	-NA-	C.elegans hypothetical protein (pol-like reverse transciptase) signature	-NA-	-NA-	-NA-
TRINITY_GG_3464_c2_g1_i7.p1	154	-NA-	-NA-	-NA-	-NA-	-NA-	-NA-	-NA-
TRINITY_GG_3464_c32_g1_i2.p1	113	-NA-	-NA-	-NA-	-NA-	-NA-	-NA-	-NA-
TRINITY_GG_3464_c36_g1_i1.p1	109	-NA-	-NA-	-NA-	-NA-	-NA-	-NA-	-NA-
TRINITY_GG_3464_c46_g1_i1.p1	105	-NA-	-NA-	-NA-	-NA-	-NA-	-NA-	-NA-
TRINITY_GG_3464_c73_g1_i1.p1	161	-NA-	H0ZDR0_TAEGU Uncharacterized protein 7.62e-06	-NA-	consensus disorder prediction	-NA-	-NA-	-NA-
TRINITY_GG_3464_c73_g1_i1.p2	136	-NA-	-NA-	-NA-	consensus disorder prediction	-NA-	-NA-	-NA-
TRINITY_GG_3464_c73_g1_i1.p3	129	KCD12_HUMAN BTB/POZ domain-containing protein KCTD12 (Pfetin) (Predominantly fetal expressed T1 domain) 1.67e-72	H0ZQM8_TAEGU Potassium channel tetramerization domain containing 12 1.23e-92	CALBOR_R05406 Q96CX2/8e-82/KCD12_HUMAN BTB/POZ domain-containing protein KCTD12 OS=Homo sapiens OX=9606 GN=KCTD12 PE=1 SV=1 2.05e-93	-NA-	-NA-	RNA binding; cell junction; presynaptic membrane; identical protein binding; cell projection; postsynaptic membrane; protein homooligomerization; regulation of G protein-coupled receptor signaling pathway; receptor complex;	GO:0003723; GO:0030054; GO:0042734; GO:0042802; GO:0042995; GO:0045211; GO:0051260; GO:0008277; GO:0043235;
TRINITY_GG_3464_c73_g1_i1.p4	113	-NA-	-NA-	-NA-	-NA-	-NA-	-NA-	-NA-
TRINITY_GG_3464_c8_g1_i2.p1	173	-NA-	-NA-	-NA-	consensus disorder prediction	-NA-	-NA-	-NA-
TRINITY_GG_3466_c0_g1_i1.p1	594	SYFB_HUMAN Phenylalanine--tRNA ligase beta subunit (EC 6.1.1.20) (Phenylalanyl-tRNA synthetase beta subunit) (PheRS) 0.0	H0ZBW1_TAEGU B5 domain-containing protein 0.0	CALBOR_R03985 Q9NSD9/0.0/SYFB_HUMAN Phenylalanine--tRNA ligase beta subunit OS=Homo sapiens OX=9606 GN=FARSB PE=1 SV=3 0.0	tRNA synthetase B5 domain	IPR005146; IPR009061; IPR020825; IPR004531; IPR005147;	magnesium ion binding; RNA binding; phenylalanine-tRNA ligase activity; ATP binding; cytoplasm; cytosol; translation; tRNA aminoacylation for protein translation; phenylalanyl-tRNA aminoacylation; phenylalanine-tRNA ligase complex; membrane; protein heterotetramerization; aminoacyl-tRNA editing activity; mitochondrion; cytoplasmic translation; nucleus; nucleotide binding;	GO:0000287; GO:0003723; GO:0004826; GO:0005524; GO:0005737; GO:0005829; GO:0006412; GO:0006418; GO:0006432; GO:0009328; GO:0016020; GO:0051290; GO:0002161; GO:0005739; GO:0002181; GO:0005634; GO:0000166;
TRINITY_GG_3466_c0_g1_i1.p2	174	-NA-	-NA-	-NA-	-NA-	-NA-	-NA-	-NA-
TRINITY_GG_3466_c0_g1_i1.p3	126	-NA-	-NA-	-NA-	-NA-	-NA-	-NA-	-NA-
TRINITY_GG_3466_c0_g1_i2.p1	269	SYFB_PONAB Phenylalanine--tRNA ligase beta subunit (EC 6.1.1.20) (Phenylalanyl-tRNA synthetase beta subunit) (PheRS) 8.07e-160	H0ZBW1_TAEGU B5 domain-containing protein 1.89e-167	CALBOR_R03985 Q9NSD9/0.0/SYFB_HUMAN Phenylalanine--tRNA ligase beta subunit OS=Homo sapiens OX=9606 GN=FARSB PE=1 SV=3 2.26e-178	B3/4 domain	IPR005146; IPR020825; IPR009061;	magnesium ion binding; RNA binding; phenylalanine-tRNA ligase activity; ATP binding; phenylalanyl-tRNA aminoacylation; phenylalanine-tRNA ligase complex; protein heterotetramerization; cytoplasm; cytosol; translation; tRNA aminoacylation for protein translation; membrane; aminoacyl-tRNA editing activity; mitochondrion; cytoplasmic translation; nucleus;	GO:0000287; GO:0003723; GO:0004826; GO:0005524; GO:0006432; GO:0009328; GO:0051290; GO:0005737; GO:0005829; GO:0006412; GO:0006418; GO:0016020; GO:0002161; GO:0005739; GO:0002181; GO:0005634;
TRINITY_GG_3466_c0_g1_i2.p2	126	-NA-	-NA-	-NA-	-NA-	-NA-	-NA-	-NA-
TRINITY_GG_3466_c0_g1_i2.p3	120	SYFB_HUMAN Phenylalanine--tRNA ligase beta subunit (EC 6.1.1.20) (Phenylalanyl-tRNA synthetase beta subunit) (PheRS) 1.12e-56	H0ZBW1_TAEGU B5 domain-containing protein 9.50e-65	CALBOR_R03985 Q9NSD9/0.0/SYFB_HUMAN Phenylalanine--tRNA ligase beta subunit OS=Homo sapiens OX=9606 GN=FARSB PE=1 SV=3 2.52e-72	tRNA synthetase B5 domain	IPR009061; IPR005147;	magnesium ion binding; RNA binding; phenylalanine-tRNA ligase activity; ATP binding; cytoplasm; cytosol; translation; tRNA aminoacylation for protein translation; phenylalanyl-tRNA aminoacylation; phenylalanine-tRNA ligase complex; membrane; protein heterotetramerization; aminoacyl-tRNA editing activity; mitochondrion;	GO:0000287; GO:0003723; GO:0004826; GO:0005524; GO:0005737; GO:0005829; GO:0006412; GO:0006418; GO:0006432; GO:0009328; GO:0016020; GO:0051290; GO:0002161; GO:0005739;
TRINITY_GG_3466_c0_g1_i3.p1	123	SYFB_HUMAN Phenylalanine--tRNA ligase beta subunit (EC 6.1.1.20) (Phenylalanyl-tRNA synthetase beta subunit) (PheRS) 9.18e-57	H0ZBW1_TAEGU B5 domain-containing protein 9.55e-66	CALBOR_R03985 Q9NSD9/0.0/SYFB_HUMAN Phenylalanine--tRNA ligase beta subunit OS=Homo sapiens OX=9606 GN=FARSB PE=1 SV=3 7.56e-73	tRNA synthetase B5 domain	IPR005147; IPR009061;	magnesium ion binding; RNA binding; phenylalanine-tRNA ligase activity; ATP binding; cytoplasm; cytosol; translation; tRNA aminoacylation for protein translation; phenylalanyl-tRNA aminoacylation; phenylalanine-tRNA ligase complex; membrane; protein heterotetramerization; aminoacyl-tRNA editing activity; mitochondrion;	GO:0000287; GO:0003723; GO:0004826; GO:0005524; GO:0005737; GO:0005829; GO:0006412; GO:0006418; GO:0006432; GO:0009328; GO:0016020; GO:0051290; GO:0002161; GO:0005739;
TRINITY_GG_3466_c0_g1_i4.p1	289	SYFB_PONAB Phenylalanine--tRNA ligase beta subunit (EC 6.1.1.20) (Phenylalanyl-tRNA synthetase beta subunit) (PheRS) 2.74e-173	H0ZBW1_TAEGU B5 domain-containing protein 0.0	CALBOR_R03985 Q9NSD9/0.0/SYFB_HUMAN Phenylalanine--tRNA ligase beta subunit OS=Homo sapiens OX=9606 GN=FARSB PE=1 SV=3 0.0	B3/4 domain	IPR005146; IPR009061; IPR020825;	magnesium ion binding; RNA binding; phenylalanine-tRNA ligase activity; ATP binding; phenylalanyl-tRNA aminoacylation; phenylalanine-tRNA ligase complex; protein heterotetramerization; cytoplasm; cytosol; translation; tRNA aminoacylation for protein translation; membrane; aminoacyl-tRNA editing activity; mitochondrion; cytoplasmic translation; nucleus;	GO:0000287; GO:0003723; GO:0004826; GO:0005524; GO:0006432; GO:0009328; GO:0051290; GO:0005737; GO:0005829; GO:0006412; GO:0006418; GO:0016020; GO:0002161; GO:0005739; GO:0002181; GO:0005634;
TRINITY_GG_3466_c0_g1_i4.p2	255	SYFB_MOUSE Phenylalanine--tRNA ligase beta subunit (EC 6.1.1.20) (Phenylalanyl-tRNA synthetase beta subunit) (PheRS) 4.86e-164	H0ZBW1_TAEGU B5 domain-containing protein 2.76e-176	CALBOR_R03985 Q9NSD9/0.0/SYFB_HUMAN Phenylalanine--tRNA ligase beta subunit OS=Homo sapiens OX=9606 GN=FARSB PE=1 SV=3 2.13e-149	tRNA synthetase B5 domain	IPR005147; IPR009061;	magnesium ion binding; RNA binding; phenylalanine-tRNA ligase activity; ATP binding; phenylalanyl-tRNA aminoacylation; phenylalanine-tRNA ligase complex; protein heterotetramerization; cytoplasm; cytosol; translation; tRNA aminoacylation for protein translation; membrane; aminoacyl-tRNA editing activity; mitochondrion; cytoplasmic translation; nucleus;	GO:0000287; GO:0003723; GO:0004826; GO:0005524; GO:0006432; GO:0009328; GO:0051290; GO:0005737; GO:0005829; GO:0006412; GO:0006418; GO:0016020; GO:0002161; GO:0005739; GO:0002181; GO:0005634;
TRINITY_GG_3466_c0_g1_i4.p3	174	-NA-	-NA-	-NA-	-NA-	-NA-	-NA-	-NA-
TRINITY_GG_3466_c0_g1_i4.p4	126	-NA-	-NA-	-NA-	-NA-	-NA-	-NA-	-NA-
TRINITY_GG_3466_c0_g1_i5.p1	356	SYFB_HUMAN Phenylalanine--tRNA ligase beta subunit (EC 6.1.1.20) (Phenylalanyl-tRNA synthetase beta subunit) (PheRS) 0.0	H0ZBW1_TAEGU B5 domain-containing protein 0.0	CALBOR_R03985 Q9NSD9/0.0/SYFB_HUMAN Phenylalanine--tRNA ligase beta subunit OS=Homo sapiens OX=9606 GN=FARSB PE=1 SV=3 0.0	B3/4 domain	IPR005147; IPR020825; IPR005146; IPR009061; IPR004531;	magnesium ion binding; RNA binding; phenylalanine-tRNA ligase activity; ATP binding; cytoplasm; cytosol; translation; tRNA aminoacylation for protein translation; phenylalanyl-tRNA aminoacylation; phenylalanine-tRNA ligase complex; membrane; protein heterotetramerization; aminoacyl-tRNA editing activity; mitochondrion; cytoplasmic translation; nucleus; nucleotide binding;	GO:0000287; GO:0003723; GO:0004826; GO:0005524; GO:0005737; GO:0005829; GO:0006412; GO:0006418; GO:0006432; GO:0009328; GO:0016020; GO:0051290; GO:0002161; GO:0005739; GO:0002181; GO:0005634; GO:0000166;
TRINITY_GG_3466_c0_g1_i5.p2	174	-NA-	-NA-	-NA-	-NA-	-NA-	-NA-	-NA-
TRINITY_GG_3466_c0_g1_i6.p1	488	SYFB_HUMAN Phenylalanine--tRNA ligase beta subunit (EC 6.1.1.20) (Phenylalanyl-tRNA synthetase beta subunit) (PheRS) 0.0	H0ZBW1_TAEGU B5 domain-containing protein 0.0	CALBOR_R03985 Q9NSD9/0.0/SYFB_HUMAN Phenylalanine--tRNA ligase beta subunit OS=Homo sapiens OX=9606 GN=FARSB PE=1 SV=3 0.0	tRNA synthetase B5 domain	IPR005146; IPR020825; IPR004531; IPR009061; IPR005147;	magnesium ion binding; RNA binding; phenylalanine-tRNA ligase activity; ATP binding; cytoplasm; cytosol; translation; tRNA aminoacylation for protein translation; phenylalanyl-tRNA aminoacylation; phenylalanine-tRNA ligase complex; membrane; protein heterotetramerization; aminoacyl-tRNA editing activity; mitochondrion; cytoplasmic translation; nucleus; nucleotide binding;	GO:0000287; GO:0003723; GO:0004826; GO:0005524; GO:0005737; GO:0005829; GO:0006412; GO:0006418; GO:0006432; GO:0009328; GO:0016020; GO:0051290; GO:0002161; GO:0005739; GO:0002181; GO:0005634; GO:0000166;
TRINITY_GG_3466_c0_g1_i6.p2	126	-NA-	-NA-	-NA-	-NA-	-NA-	-NA-	-NA-
TRINITY_GG_3466_c0_g1_i7.p1	270	SYFB_PONAB Phenylalanine--tRNA ligase beta subunit (EC 6.1.1.20) (Phenylalanyl-tRNA synthetase beta subunit) (PheRS) 7.21e-160	H0ZBW1_TAEGU B5 domain-containing protein 7.55e-168	CALBOR_R03985 Q9NSD9/0.0/SYFB_HUMAN Phenylalanine--tRNA ligase beta subunit OS=Homo sapiens OX=9606 GN=FARSB PE=1 SV=3 1.25e-178	B3/4 domain	IPR020825; IPR005146; IPR009061;	magnesium ion binding; RNA binding; phenylalanine-tRNA ligase activity; ATP binding; phenylalanyl-tRNA aminoacylation; phenylalanine-tRNA ligase complex; protein heterotetramerization; cytoplasm; cytosol; translation; tRNA aminoacylation for protein translation; membrane; aminoacyl-tRNA editing activity; mitochondrion; cytoplasmic translation; nucleus;	GO:0000287; GO:0003723; GO:0004826; GO:0005524; GO:0006432; GO:0009328; GO:0051290; GO:0005737; GO:0005829; GO:0006412; GO:0006418; GO:0016020; GO:0002161; GO:0005739; GO:0002181; GO:0005634;
TRINITY_GG_3466_c0_g1_i7.p2	126	-NA-	-NA-	-NA-	-NA-	-NA-	-NA-	-NA-
TRINITY_GG_3466_c0_g1_i8.p1	160	SYFB_HUMAN Phenylalanine--tRNA ligase beta subunit (EC 6.1.1.20) (Phenylalanyl-tRNA synthetase beta subunit) (PheRS) 1.43e-95	H0ZBW1_TAEGU B5 domain-containing protein 1.07e-105	CALBOR_R03985 Q9NSD9/0.0/SYFB_HUMAN Phenylalanine--tRNA ligase beta subunit OS=Homo sapiens OX=9606 GN=FARSB PE=1 SV=3 3.19e-75	PheRS_beta_core	-NA-	magnesium ion binding; RNA binding; phenylalanine-tRNA ligase activity; ATP binding; cytoplasm; cytosol; translation; tRNA aminoacylation for protein translation; phenylalanyl-tRNA aminoacylation; phenylalanine-tRNA ligase complex; membrane; protein heterotetramerization; aminoacyl-tRNA editing activity; mitochondrion; cytoplasmic translation; nucleus;	GO:0000287; GO:0003723; GO:0004826; GO:0005524; GO:0005737; GO:0005829; GO:0006412; GO:0006418; GO:0006432; GO:0009328; GO:0016020; GO:0051290; GO:0002161; GO:0005739; GO:0002181; GO:0005634;
TRINITY_GG_3466_c0_g1_i8.p2	108	-NA-	-NA-	-NA-	-NA-	-NA-	-NA-	-NA-
TRINITY_GG_3466_c103_g1_i1.p1	104	-NA-	-NA-	-NA-	-NA-	-NA-	-NA-	-NA-
TRINITY_GG_3466_c109_g1_i1.p1	135	-NA-	-NA-	-NA-	-NA-	-NA-	-NA-	-NA-
TRINITY_GG_3466_c111_g1_i1.p1	103	-NA-	-NA-	-NA-	-NA-	-NA-	-NA-	-NA-
TRINITY_GG_3466_c113_g1_i1.p1	161	-NA-	-NA-	-NA-	-NA-	-NA-	-NA-	-NA-
TRINITY_GG_3466_c113_g1_i1.p2	133	-NA-	-NA-	-NA-	-NA-	-NA-	-NA-	-NA-
TRINITY_GG_3466_c123_g1_i1.p1	151	-NA-	-NA-	-NA-	-NA-	-NA-	-NA-	-NA-
TRINITY_GG_3466_c128_g1_i1.p1	118	-NA-	-NA-	-NA-	consensus disorder prediction	-NA-	-NA-	-NA-
TRINITY_GG_3466_c129_g1_i1.p1	121	-NA-	-NA-	-NA-	-NA-	-NA-	-NA-	-NA-
TRINITY_GG_3466_c12_g1_i1.p1	131	-NA-	-NA-	-NA-	consensus disorder prediction	-NA-	-NA-	-NA-
TRINITY_GG_3466_c12_g1_i1.p2	100	-NA-	-NA-	-NA-	consensus disorder prediction	-NA-	-NA-	-NA-
TRINITY_GG_3466_c132_g1_i1.p1	124	-NA-	-NA-	-NA-	-NA-	-NA-	-NA-	-NA-
TRINITY_GG_3466_c152_g1_i1.p1	198	-NA-	-NA-	-NA-	-NA-	-NA-	-NA-	-NA-
TRINITY_GG_3466_c175_g1_i1.p1	154	GDN_HUMAN Glia-derived nexin (GDN) (Peptidase inhibitor 7) (PI-7) (Protease nexin 1) (PN-1) (Protease nexin I) (Serpin E2) 6.01e-90	H0ZCA5_TAEGU Serpin family E member 2 2.27e-113	CALBOR_R11874 P07093/0.0/GDN_HUMAN Glia-derived nexin OS=Homo sapiens OX=9606 GN=SERPINE2 PE=1 SV=1 7.47e-115	Serpin (serine protease inhibitor)	IPR036186; IPR023796;	serine-type endopeptidase inhibitor activity; signaling receptor binding; glycosaminoglycan binding; extracellular region; extracellular space; cytosol; blood coagulation; heparin binding; negative regulation of cell population proliferation; negative regulation of plasminogen activation; negative regulation of sodium ion transport; negative regulation of endopeptidase activity; negative regulation of protein processing; negative regulation of phosphatidylinositol 3-kinase signaling; cerebellar granular layer morphogenesis; negative regulation of blood coagulation; negative regulation of cell growth; regulation of cell migration; platelet alpha granule; extrinsic component of external side of plasma membrane; neuromuscular junction; secretion by cell; secretory granule organization; negative regulation of protein catabolic process; mating plug formation; negative regulation of proteolysis; negative regulation of smoothened signaling pathway; regulation of timing of cell differentiation; positive regulation of astrocyte differentiation; detection of mechanical stimulus involved in sensory perception; regulation of synaptic transmission, glutamatergic; long-term synaptic potentiation; innervation; seminal vesicle epithelium development; collagen-containing extracellular matrix; negative regulation of platelet aggregation; extracellular vesicle; embryo implantation; response to radiation; positive regulation of neuron projection development; membrane; neuronal cell body; dense core granule biogenesis; response to wounding; negative regulation of peptidase activity; negative regulation of platelet activation; replicative senescence; enzyme inhibitor activity; zymogen binding; chronological cell aging; angiogenesis; protease binding; platelet degranulation; plasma membrane; circadian rhythm; regulation of signaling receptor activity; negative regulation of smooth muscle cell migration; positive regulation of blood coagulation; extracellular matrix organization; negative regulation of cell migration; platelet alpha granule lumen; positive regulation of interleukin-8 production; negative regulation of cell adhesion mediated by integrin; positive regulation of leukotriene production involved in inflammatory response; fibrinolysis; positive regulation of angiogenesis; positive regulation of transcription by RNA polymerase II; positive regulation of receptor-mediated endocytosis; positive regulation of inflammatory response; defense response to Gram-negative bacterium; negative regulation of fibrinolysis; negative regulation of vascular wound healing; negative regulation of wound healing; extracellular exosome; cellular response to lipopolysaccharide; positive regulation of monocyte chemotaxis; dentinogenesis; positive regulation of odontoblast differentiation; negative regulation of extrinsic apoptotic signaling pathway via death domain receptors; negative regulation of smooth muscle cell-matrix adhesion; negative regulation of endothelial cell apoptotic process; response to reactive oxygen species; cytoplasm; female gonad development; positive regulation of gene expression; negative regulation of gene expression; response to nutrient levels; response to lipopolysaccharide; cellular response to insulin stimulus; positive regulation of collagen biosynthetic process; response to cytokine; response to laminar fluid shear stress; cellular response to drug; cellular response to potassium ion; cellular response to platelet-derived growth factor stimulus; tissue regeneration; chromaffin granule; glucose homeostasis; response to starvation; response to estrogen; cellular response to fibroblast growth factor stimulus; mast cell activation; decidualization; positive regulation of fibroblast proliferation; positive regulation of coagulation; positive regulation of keratinocyte migration; response to hyperoxia; cellular response to hydrogen peroxide; response to epidermal growth factor; cellular response to metal ion; cellular response to gravity; cellular response to mechanical stimulus; cellular response to nicotine; cellular response to ATP; cellular response to cAMP; cellular response to cGMP; cellular response to glucose stimulus; cellular response to interleukin-1; cellular response to growth factor stimulus; cellular response to follicle-stimulating hormone stimulus; cellular response to glucagon stimulus; cellular response to low-density lipoprotein particle stimulus; cellular response to organic cyclic compound; cellular response to cycloheximide; cellular response to hypoxia; cellular response to dexamethasone stimulus; response to transforming growth factor beta; cellular response to transforming growth factor beta stimulus; positive regulation of calcium ion import; cellular response to aldosterone; cellular response to angiotensin; cellular response to resveratrol; positive regulation of epithelium regeneration; cellular response to nerve growth factor stimulus; cellular response to leukemia inhibitory factor; placenta development; regulation of cell population proliferation; regulation of angiogenesis; regulation of cell adhesion; secretory granule lumen; perikaryon; cytoplasmic vesicle lumen; integral component of membrane;	GO:0004867; GO:0005102; GO:0005539; GO:0005576; GO:0005615; GO:0005829; GO:0007596; GO:0008201; GO:0008285; GO:0010757; GO:0010766; GO:0010951; GO:0010955; GO:0014067; GO:0021683; GO:0030195; GO:0030308; GO:0030334; GO:0031091; GO:0031232; GO:0031594; GO:0032940; GO:0033363; GO:0042177; GO:0042628; GO:0045861; GO:0045879; GO:0048505; GO:0048711; GO:0050974; GO:0051966; GO:0060291; GO:0060384; GO:0061108; GO:0062023; GO:0090331; GO:1903561; GO:0007566; GO:0009314; GO:0010976; GO:0016020; GO:0043025; GO:0061110; GO:0009611; GO:0010466; GO:0010544; GO:0090399; GO:0004857; GO:0035375; GO:0001300; GO:0001525; GO:0002020; GO:0002576; GO:0005886; GO:0007623; GO:0010469; GO:0014912; GO:0030194; GO:0030198; GO:0030336; GO:0031093; GO:0032757; GO:0033629; GO:0035491; GO:0042730; GO:0045766; GO:0045944; GO:0048260; GO:0050729; GO:0050829; GO:0051918; GO:0061044; GO:0061045; GO:0070062; GO:0071222; GO:0090026; GO:0097187; GO:1901331; GO:1902042; GO:2000098; GO:2000352; GO:0000302; GO:0005737; GO:0008585; GO:0010628; GO:0010629; GO:0031667; GO:0032496; GO:0032869; GO:0032967; GO:0034097; GO:0034616; GO:0035690; GO:0035865; GO:0036120; GO:0042246; GO:0042583; GO:0042593; GO:0042594; GO:0043627; GO:0044344; GO:0045576; GO:0046697; GO:0048146; GO:0050820; GO:0051549; GO:0055093; GO:0070301; GO:0070849; GO:0071248; GO:0071258; GO:0071260; GO:0071316; GO:0071318; GO:0071320; GO:0071321; GO:0071333; GO:0071347; GO:0071363; GO:0071372; GO:0071377; GO:0071404; GO:0071407; GO:0071409; GO:0071456; GO:0071549; GO:0071559; GO:0071560; GO:0090280; GO:1904045; GO:1904385; GO:1904639; GO:1905043; GO:1990090; GO:1990830; GO:0001890; GO:0042127; GO:0045765; GO:0030155; GO:0034774; GO:0043204; GO:0060205; GO:0016021;
TRINITY_GG_3466_c178_g1_i1.p1	109	-NA-	-NA-	-NA-	-NA-	-NA-	-NA-	-NA-
TRINITY_GG_3466_c1_g1_i1.p1	189	WDFY1_HUMAN WD repeat and FYVE domain-containing protein 1 (FYVE domain-containing protein localized to endosomes 1) (FENS-1) (Phosphoinositide-binding protein 1) (WD40- and FYVE domain-containing protein 1) (Zinc finger FYVE domain-containing protein 17) 2.76e-111	H0ZC67_TAEGU Uncharacterized protein 5.82e-116	CALBOR_R11873 E9Q4P1/0.0/WDFY1_MOUSE WD repeat and FYVE domain-containing protein 1 OS=Mus musculus OX=10090 GN=Wdfy1 PE=1 SV=1 1.89e-119	WD domain, G-beta repeat	IPR001680; IPR036322; IPR017986; IPR015943;	1-phosphatidylinositol binding; nucleus; early endosome; cytosol; zinc ion binding; positive regulation of toll-like receptor 3 signaling pathway; positive regulation of toll-like receptor 4 signaling pathway; metal ion binding; positive regulation of protein phosphorylation; cytoplasm; vesicle; positive regulation of fat cell differentiation; endocytosis; phosphatidylinositol-3-phosphate binding; ribosomal large subunit assembly; somitogenesis; kidney development; inner cell mass cell differentiation; nucleoplasm; nucleolus; Notch signaling pathway; ribosomal large subunit biogenesis; negative regulation of mitotic cell cycle; skeletal system morphogenesis; hematopoietic stem cell homeostasis; positive regulation of canonical Wnt signaling pathway; negative regulation of cysteine-type endopeptidase activity involved in apoptotic signaling pathway; protein binding;	GO:0005545; GO:0005634; GO:0005769; GO:0005829; GO:0008270; GO:0034141; GO:0034145; GO:0046872; GO:0001934; GO:0005737; GO:0031982; GO:0045600; GO:0006897; GO:0032266; GO:0000027; GO:0001756; GO:0001822; GO:0001826; GO:0005654; GO:0005730; GO:0007219; GO:0042273; GO:0045930; GO:0048705; GO:0061484; GO:0090263; GO:2001268; GO:0005515;
TRINITY_GG_3466_c1_g1_i1.p2	120	-NA-	-NA-	-NA-	consensus disorder prediction	-NA-	-NA-	-NA-
TRINITY_GG_3466_c1_g1_i1.p3	113	-NA-	-NA-	-NA-	-NA-	-NA-	-NA-	-NA-
TRINITY_GG_3466_c1_g1_i1.p4	105	-NA-	-NA-	-NA-	consensus disorder prediction	-NA-	-NA-	-NA-
TRINITY_GG_3466_c1_g1_i3.p1	209	WDFY1_HUMAN WD repeat and FYVE domain-containing protein 1 (FYVE domain-containing protein localized to endosomes 1) (FENS-1) (Phosphoinositide-binding protein 1) (WD40- and FYVE domain-containing protein 1) (Zinc finger FYVE domain-containing protein 17) 1.96e-139	H0ZC67_TAEGU Uncharacterized protein 6.98e-147	CALBOR_R11873 E9Q4P1/0.0/WDFY1_MOUSE WD repeat and FYVE domain-containing protein 1 OS=Mus musculus OX=10090 GN=Wdfy1 PE=1 SV=1 1.92e-151	WD domain, G-beta repeat	IPR036322; IPR001680; IPR015943; IPR017986;	1-phosphatidylinositol binding; nucleus; early endosome; cytosol; zinc ion binding; positive regulation of toll-like receptor 3 signaling pathway; positive regulation of toll-like receptor 4 signaling pathway; metal ion binding; positive regulation of protein phosphorylation; vesicle; positive regulation of fat cell differentiation; cytoplasm; endocytosis; phosphatidylinositol-3-phosphate binding; ribosomal large subunit assembly; somitogenesis; kidney development; inner cell mass cell differentiation; nucleoplasm; nucleolus; Notch signaling pathway; ribosomal large subunit biogenesis; negative regulation of mitotic cell cycle; skeletal system morphogenesis; hematopoietic stem cell homeostasis; positive regulation of canonical Wnt signaling pathway; negative regulation of cysteine-type endopeptidase activity involved in apoptotic signaling pathway; protein binding;	GO:0005545; GO:0005634; GO:0005769; GO:0005829; GO:0008270; GO:0034141; GO:0034145; GO:0046872; GO:0001934; GO:0031982; GO:0045600; GO:0005737; GO:0006897; GO:0032266; GO:0000027; GO:0001756; GO:0001822; GO:0001826; GO:0005654; GO:0005730; GO:0007219; GO:0042273; GO:0045930; GO:0048705; GO:0061484; GO:0090263; GO:2001268; GO:0005515;
TRINITY_GG_3466_c1_g1_i3.p2	120	-NA-	-NA-	-NA-	consensus disorder prediction	-NA-	-NA-	-NA-
TRINITY_GG_3466_c1_g1_i3.p3	113	-NA-	-NA-	-NA-	-NA-	-NA-	-NA-	-NA-
TRINITY_GG_3466_c1_g1_i3.p4	105	-NA-	-NA-	-NA-	consensus disorder prediction	-NA-	-NA-	-NA-
TRINITY_GG_3466_c1_g1_i4.p1	189	WDFY1_HUMAN WD repeat and FYVE domain-containing protein 1 (FYVE domain-containing protein localized to endosomes 1) (FENS-1) (Phosphoinositide-binding protein 1) (WD40- and FYVE domain-containing protein 1) (Zinc finger FYVE domain-containing protein 17) 2.76e-111	H0ZC67_TAEGU Uncharacterized protein 5.82e-116	CALBOR_R11873 E9Q4P1/0.0/WDFY1_MOUSE WD repeat and FYVE domain-containing protein 1 OS=Mus musculus OX=10090 GN=Wdfy1 PE=1 SV=1 1.89e-119	WD domain, G-beta repeat	IPR001680; IPR036322; IPR017986; IPR015943;	1-phosphatidylinositol binding; nucleus; early endosome; cytosol; zinc ion binding; positive regulation of toll-like receptor 3 signaling pathway; positive regulation of toll-like receptor 4 signaling pathway; metal ion binding; positive regulation of protein phosphorylation; cytoplasm; vesicle; positive regulation of fat cell differentiation; endocytosis; phosphatidylinositol-3-phosphate binding; ribosomal large subunit assembly; somitogenesis; kidney development; inner cell mass cell differentiation; nucleoplasm; nucleolus; Notch signaling pathway; ribosomal large subunit biogenesis; negative regulation of mitotic cell cycle; skeletal system morphogenesis; hematopoietic stem cell homeostasis; positive regulation of canonical Wnt signaling pathway; negative regulation of cysteine-type endopeptidase activity involved in apoptotic signaling pathway; protein binding;	GO:0005545; GO:0005634; GO:0005769; GO:0005829; GO:0008270; GO:0034141; GO:0034145; GO:0046872; GO:0001934; GO:0005737; GO:0031982; GO:0045600; GO:0006897; GO:0032266; GO:0000027; GO:0001756; GO:0001822; GO:0001826; GO:0005654; GO:0005730; GO:0007219; GO:0042273; GO:0045930; GO:0048705; GO:0061484; GO:0090263; GO:2001268; GO:0005515;
TRINITY_GG_3466_c1_g1_i4.p2	131	WDFY1_BOVIN WD repeat and FYVE domain-containing protein 1 (WD40- and FYVE domain-containing protein 1) 4.93e-90	H0ZC67_TAEGU Uncharacterized protein 6.18e-94	CALBOR_R11873 E9Q4P1/0.0/WDFY1_MOUSE WD repeat and FYVE domain-containing protein 1 OS=Mus musculus OX=10090 GN=Wdfy1 PE=1 SV=1 5.06e-95	FYVE zinc finger	IPR019775; IPR000306; IPR011047; IPR013083; IPR017986; IPR001680; IPR011011; IPR017455;	early endosome; positive regulation of toll-like receptor 3 signaling pathway; positive regulation of toll-like receptor 4 signaling pathway; metal ion binding; 1-phosphatidylinositol binding; nucleus; cytosol; zinc ion binding; positive regulation of protein phosphorylation; cytoplasm; vesicle; positive regulation of fat cell differentiation; endocytosis; phosphatidylinositol-3-phosphate binding; lysosome; protein targeting to lysosome; membrane invagination; positive regulation of gene expression; negative regulation of platelet-derived growth factor receptor signaling pathway; negative regulation of angiogenesis; protein domain specific binding; negative regulation of vascular endothelial growth factor receptor signaling pathway; early endosome membrane; multivesicular body membrane; ESCRT-0 complex; regulation of MAP kinase activity; ubiquitin-like protein ligase binding; negative regulation of receptor signaling pathway via JAK-STAT; protein localization to membrane; positive regulation of exosomal secretion; endosome; signal transduction; negative regulation of cell population proliferation; endosomal transport; macroautophagy; protein deubiquitination; multivesicular body assembly; negative regulation of epidermal growth factor receptor signaling pathway; regulation of protein catabolic process; intracellular membrane-bounded organelle; membrane organization; extracellular exosome; endosome to lysosome transport; membrane; secretory granule; identical protein binding; ubiquitin-dependent protein binding; endosome membrane; Rab GTPase binding; retromer complex; endosomal vesicle fusion; retrograde transport, endosome to Golgi; macropinosome; positive regulation of pinocytosis; Golgi to lysosome transport; phosphatidylinositol phosphate binding; nuclear envelope; nucleolus; autophagosome; plasma membrane; inclusion body; PML body; extrinsic component of membrane; Atg12-Atg5-Atg16 complex; aggrephagy; Rho guanyl-nucleotide exchange factor activity; regulation of Rho protein signal transduction; transport vesicle; protein binding;	GO:0005769; GO:0034141; GO:0034145; GO:0046872; GO:0005545; GO:0005634; GO:0005829; GO:0008270; GO:0001934; GO:0005737; GO:0031982; GO:0045600; GO:0006897; GO:0032266; GO:0005764; GO:0006622; GO:0010324; GO:0010628; GO:0010642; GO:0016525; GO:0019904; GO:0030948; GO:0031901; GO:0032585; GO:0033565; GO:0043405; GO:0044389; GO:0046426; GO:0072657; GO:1903543; GO:0005768; GO:0007165; GO:0008285; GO:0016197; GO:0016236; GO:0016579; GO:0036258; GO:0042059; GO:0042176; GO:0043231; GO:0061024; GO:0070062; GO:0008333; GO:0016020; GO:0030141; GO:0042802; GO:0140036; GO:0010008; GO:0017137; GO:0030904; GO:0034058; GO:0042147; GO:0044354; GO:0048549; GO:0090160; GO:1901981; GO:0005635; GO:0005730; GO:0005776; GO:0005886; GO:0016234; GO:0016605; GO:0019898; GO:0034274; GO:0035973; GO:0005089; GO:0035023; GO:0030133; GO:0005515;
TRINITY_GG_3466_c1_g1_i4.p3	120	-NA-	-NA-	-NA-	consensus disorder prediction	-NA-	-NA-	-NA-
TRINITY_GG_3466_c1_g1_i4.p4	113	-NA-	-NA-	-NA-	-NA-	-NA-	-NA-	-NA-
TRINITY_GG_3466_c1_g1_i4.p5	105	-NA-	-NA-	-NA-	consensus disorder prediction	-NA-	-NA-	-NA-
TRINITY_GG_3466_c1_g1_i5.p1	121	-NA-	-NA-	-NA-	-NA-	-NA-	-NA-	-NA-
TRINITY_GG_3466_c1_g1_i5.p2	110	WDFY1_HUMAN WD repeat and FYVE domain-containing protein 1 (FYVE domain-containing protein localized to endosomes 1) (FENS-1) (Phosphoinositide-binding protein 1) (WD40- and FYVE domain-containing protein 1) (Zinc finger FYVE domain-containing protein 17) 7.24e-72	H1A1A9_TAEGU Uncharacterized protein 1.21e-77	CALBOR_R11873 E9Q4P1/0.0/WDFY1_MOUSE WD repeat and FYVE domain-containing protein 1 OS=Mus musculus OX=10090 GN=Wdfy1 PE=1 SV=1 4.19e-77	FYVE zinc finger	IPR000306; IPR017455; IPR011011; IPR013083; IPR019775; IPR036322;	1-phosphatidylinositol binding; nucleus; early endosome; cytosol; zinc ion binding; positive regulation of toll-like receptor 3 signaling pathway; positive regulation of toll-like receptor 4 signaling pathway; metal ion binding; positive regulation of protein phosphorylation; cytoplasm; vesicle; positive regulation of fat cell differentiation; endocytosis; phosphatidylinositol-3-phosphate binding; lysosome; protein targeting to lysosome; membrane invagination; positive regulation of gene expression; negative regulation of platelet-derived growth factor receptor signaling pathway; negative regulation of angiogenesis; protein domain specific binding; negative regulation of vascular endothelial growth factor receptor signaling pathway; early endosome membrane; multivesicular body membrane; ESCRT-0 complex; regulation of MAP kinase activity; ubiquitin-like protein ligase binding; negative regulation of receptor signaling pathway via JAK-STAT; protein localization to membrane; positive regulation of exosomal secretion; endosome; endosome to lysosome transport; membrane; secretory granule; identical protein binding; intracellular membrane-bounded organelle; ubiquitin-dependent protein binding; intracellular protein transport; endosome membrane; Rab GTPase binding; retromer complex; endosomal vesicle fusion; retrograde transport, endosome to Golgi; macropinosome; positive regulation of pinocytosis; Golgi to lysosome transport; phosphatidylinositol phosphate binding; nuclear envelope; nucleolus; autophagosome; plasma membrane; inclusion body; PML body; extrinsic component of membrane; Atg12-Atg5-Atg16 complex; aggrephagy; Rho guanyl-nucleotide exchange factor activity; regulation of Rho protein signal transduction; regulation of GTPase activity; serine-pyruvate aminotransferase complex; vesicle fusion; extrinsic component of plasma membrane; GTP-dependent protein binding; viral RNA genome replication; protein homodimerization activity; axonal spine; transport vesicle; protein binding;	GO:0005545; GO:0005634; GO:0005769; GO:0005829; GO:0008270; GO:0034141; GO:0034145; GO:0046872; GO:0001934; GO:0005737; GO:0031982; GO:0045600; GO:0006897; GO:0032266; GO:0005764; GO:0006622; GO:0010324; GO:0010628; GO:0010642; GO:0016525; GO:0019904; GO:0030948; GO:0031901; GO:0032585; GO:0033565; GO:0043405; GO:0044389; GO:0046426; GO:0072657; GO:1903543; GO:0005768; GO:0008333; GO:0016020; GO:0030141; GO:0042802; GO:0043231; GO:0140036; GO:0006886; GO:0010008; GO:0017137; GO:0030904; GO:0034058; GO:0042147; GO:0044354; GO:0048549; GO:0090160; GO:1901981; GO:0005635; GO:0005730; GO:0005776; GO:0005886; GO:0016234; GO:0016605; GO:0019898; GO:0034274; GO:0035973; GO:0005089; GO:0035023; GO:0043087; GO:0005969; GO:0006906; GO:0019897; GO:0030742; GO:0039694; GO:0042803; GO:0044308; GO:0030133; GO:0005515;
TRINITY_GG_3466_c1_g1_i6.p1	248	WDFY1_MOUSE WD repeat and FYVE domain-containing protein 1 (WD40- and FYVE domain-containing protein 1) 1.71e-174	H0ZC67_TAEGU Uncharacterized protein 0.0	CALBOR_R11873 E9Q4P1/0.0/WDFY1_MOUSE WD repeat and FYVE domain-containing protein 1 OS=Mus musculus OX=10090 GN=Wdfy1 PE=1 SV=1 0.0	FYVE zinc finger	IPR019775; IPR036322; IPR020472; IPR001680; IPR013083; IPR011011; IPR000306; IPR017455; IPR017986;	1-phosphatidylinositol binding; nucleus; early endosome; cytosol; positive regulation of toll-like receptor 3 signaling pathway; positive regulation of toll-like receptor 4 signaling pathway; metal ion binding; zinc ion binding; positive regulation of protein phosphorylation; vesicle; positive regulation of fat cell differentiation; cytoplasm; endocytosis; phosphatidylinositol-3-phosphate binding; lysosome; protein targeting to lysosome; membrane invagination; positive regulation of gene expression; negative regulation of platelet-derived growth factor receptor signaling pathway; negative regulation of angiogenesis; protein domain specific binding; negative regulation of vascular endothelial growth factor receptor signaling pathway; early endosome membrane; multivesicular body membrane; ESCRT-0 complex; regulation of MAP kinase activity; ubiquitin-like protein ligase binding; negative regulation of receptor signaling pathway via JAK-STAT; protein localization to membrane; positive regulation of exosomal secretion; endosome; endosome to lysosome transport; membrane; secretory granule; identical protein binding; intracellular membrane-bounded organelle; ubiquitin-dependent protein binding; intracellular protein transport; endosome membrane; Rab GTPase binding; retromer complex; endosomal vesicle fusion; retrograde transport, endosome to Golgi; macropinosome; positive regulation of pinocytosis; Golgi to lysosome transport; phosphatidylinositol phosphate binding; nucleolus; nuclear membrane; Rho guanyl-nucleotide exchange factor activity; regulation of Rho protein signal transduction; regulation of GTPase activity; transport vesicle; protein binding;	GO:0005545; GO:0005634; GO:0005769; GO:0005829; GO:0034141; GO:0034145; GO:0046872; GO:0008270; GO:0001934; GO:0031982; GO:0045600; GO:0005737; GO:0006897; GO:0032266; GO:0005764; GO:0006622; GO:0010324; GO:0010628; GO:0010642; GO:0016525; GO:0019904; GO:0030948; GO:0031901; GO:0032585; GO:0033565; GO:0043405; GO:0044389; GO:0046426; GO:0072657; GO:1903543; GO:0005768; GO:0008333; GO:0016020; GO:0030141; GO:0042802; GO:0043231; GO:0140036; GO:0006886; GO:0010008; GO:0017137; GO:0030904; GO:0034058; GO:0042147; GO:0044354; GO:0048549; GO:0090160; GO:1901981; GO:0005730; GO:0031965; GO:0005089; GO:0035023; GO:0043087; GO:0030133; GO:0005515;
TRINITY_GG_3466_c1_g2_i1.p1	111	-NA-	-NA-	-NA-	consensus disorder prediction	-NA-	-NA-	-NA-
TRINITY_GG_3466_c1_g2_i1.p2	105	-NA-	-NA-	-NA-	consensus disorder prediction	-NA-	-NA-	-NA-
TRINITY_GG_3466_c201_g1_i1.p1	109	-NA-	-NA-	-NA-	consensus disorder prediction	-NA-	-NA-	-NA-
TRINITY_GG_3466_c201_g1_i1.p2	109	-NA-	-NA-	-NA-	-NA-	-NA-	-NA-	-NA-
TRINITY_GG_3466_c201_g1_i1.p3	102	-NA-	-NA-	-NA-	consensus disorder prediction	-NA-	-NA-	-NA-
TRINITY_GG_3466_c20_g1_i1.p1	1216	DOC10_HUMAN Dedicator of cytokinesis protein 10 (Zizimin-3) 0.0	H0ZCR1_TAEGU Uncharacterized protein 0.0	CALBOR_R00546 Q5JSL3/0.0/DOC11_HUMAN Dedicator of cytokinesis protein 11 OS=Homo sapiens OX=9606 GN=DOCK11 PE=1 SV=2 0.0	Dock homology region 2	IPR027357; IPR010703;	B cell homeostasis; marginal zone B cell differentiation; guanyl-nucleotide exchange factor activity; nucleus; nucleoplasm; cytoplasm; cytosol; small GTPase mediated signal transduction; membrane; cell junction; regulation of cell migration; dendritic spine; positive regulation of GTPase activity; dendritic spine morphogenesis; extracellular exosome; Rho guanyl-nucleotide exchange factor activity; Rho GTPase binding; blood coagulation; endomembrane system; cadherin binding; positive regulation of filopodium assembly; immunological synapse formation; cell leading edge; leading edge membrane; lamellipodium membrane; dendritic cell migration; memory T cell proliferation; negative regulation of T cell apoptotic process; positive regulation of establishment of T cell polarity; cellular response to chemokine; positive regulation of T cell migration; microtubule cytoskeleton organization; focal adhesion; axonogenesis; interkinetic nuclear migration; axon; growth cone; neuron projection development; positive regulation of peptidyl-serine phosphorylation; neuron projection; basal part of cell; establishment of neuroblast polarity; Rac GTPase binding; regulation of neurogenesis; activation of GTPase activity; negative regulation of cold-induced thermogenesis; positive regulation of vascular associated smooth muscle cell migration; GTPase activator activity; nucleolus; Golgi apparatus; plasma membrane; PDZ domain binding; receptor tyrosine kinase binding; stereocilium; cell chemotaxis; negative regulation of vascular smooth muscle contraction; actin cytoskeleton organization;	GO:0001782; GO:0002315; GO:0005085; GO:0005634; GO:0005654; GO:0005737; GO:0005829; GO:0007264; GO:0016020; GO:0030054; GO:0030334; GO:0043197; GO:0043547; GO:0060997; GO:0070062; GO:0005089; GO:0017048; GO:0007596; GO:0012505; GO:0045296; GO:0051491; GO:0001771; GO:0031252; GO:0031256; GO:0031258; GO:0036336; GO:0061485; GO:0070233; GO:1903905; GO:1990869; GO:2000406; GO:0000226; GO:0005925; GO:0007409; GO:0022027; GO:0030424; GO:0030426; GO:0031175; GO:0033138; GO:0043005; GO:0045178; GO:0045200; GO:0048365; GO:0050767; GO:0090630; GO:0120163; GO:1904754; GO:0005096; GO:0005730; GO:0005794; GO:0005886; GO:0030165; GO:0030971; GO:0032420; GO:0060326; GO:1904694; GO:0030036;
TRINITY_GG_3466_c20_g1_i1.p2	102	-NA-	-NA-	-NA-	-NA-	-NA-	-NA-	-NA-
TRINITY_GG_3466_c20_g1_i2.p1	1221	DOC10_HUMAN Dedicator of cytokinesis protein 10 (Zizimin-3) 0.0	H0ZCR1_TAEGU Uncharacterized protein 0.0	CALBOR_R00546 Q5JSL3/0.0/DOC11_HUMAN Dedicator of cytokinesis protein 11 OS=Homo sapiens OX=9606 GN=DOCK11 PE=1 SV=2 0.0	Dock homology region 2	IPR010703; IPR027357;	B cell homeostasis; marginal zone B cell differentiation; guanyl-nucleotide exchange factor activity; nucleus; nucleoplasm; cytoplasm; cytosol; small GTPase mediated signal transduction; membrane; cell junction; regulation of cell migration; dendritic spine; positive regulation of GTPase activity; dendritic spine morphogenesis; extracellular exosome; Rho guanyl-nucleotide exchange factor activity; Rho GTPase binding; blood coagulation; endomembrane system; cadherin binding; positive regulation of filopodium assembly; immunological synapse formation; cell leading edge; leading edge membrane; lamellipodium membrane; dendritic cell migration; memory T cell proliferation; negative regulation of T cell apoptotic process; positive regulation of establishment of T cell polarity; cellular response to chemokine; positive regulation of T cell migration; microtubule cytoskeleton organization; focal adhesion; axonogenesis; interkinetic nuclear migration; axon; growth cone; neuron projection development; positive regulation of peptidyl-serine phosphorylation; neuron projection; basal part of cell; establishment of neuroblast polarity; Rac GTPase binding; regulation of neurogenesis; activation of GTPase activity; negative regulation of cold-induced thermogenesis; positive regulation of vascular associated smooth muscle cell migration; GTPase activator activity; nucleolus; Golgi apparatus; plasma membrane; PDZ domain binding; receptor tyrosine kinase binding; stereocilium; cell chemotaxis; negative regulation of vascular smooth muscle contraction; actin cytoskeleton organization;	GO:0001782; GO:0002315; GO:0005085; GO:0005634; GO:0005654; GO:0005737; GO:0005829; GO:0007264; GO:0016020; GO:0030054; GO:0030334; GO:0043197; GO:0043547; GO:0060997; GO:0070062; GO:0005089; GO:0017048; GO:0007596; GO:0012505; GO:0045296; GO:0051491; GO:0001771; GO:0031252; GO:0031256; GO:0031258; GO:0036336; GO:0061485; GO:0070233; GO:1903905; GO:1990869; GO:2000406; GO:0000226; GO:0005925; GO:0007409; GO:0022027; GO:0030424; GO:0030426; GO:0031175; GO:0033138; GO:0043005; GO:0045178; GO:0045200; GO:0048365; GO:0050767; GO:0090630; GO:0120163; GO:1904754; GO:0005096; GO:0005730; GO:0005794; GO:0005886; GO:0030165; GO:0030971; GO:0032420; GO:0060326; GO:1904694; GO:0030036;
TRINITY_GG_3466_c20_g1_i2.p2	102	-NA-	-NA-	-NA-	-NA-	-NA-	-NA-	-NA-
TRINITY_GG_3466_c20_g1_i3.p1	172	DOC10_HUMAN Dedicator of cytokinesis protein 10 (Zizimin-3) 2.86e-84	H0ZCR1_TAEGU Uncharacterized protein 5.78e-99	CALBOR_R00546 Q5JSL3/0.0/DOC11_HUMAN Dedicator of cytokinesis protein 11 OS=Homo sapiens OX=9606 GN=DOCK11 PE=1 SV=2 4.25e-47	-NA-	-NA-	B cell homeostasis; marginal zone B cell differentiation; guanyl-nucleotide exchange factor activity; nucleus; nucleoplasm; cytoplasm; cytosol; small GTPase mediated signal transduction; membrane; cell junction; regulation of cell migration; dendritic spine; positive regulation of GTPase activity; dendritic spine morphogenesis; extracellular exosome; Rho guanyl-nucleotide exchange factor activity; Rho GTPase binding; endomembrane system; blood coagulation; cadherin binding; positive regulation of filopodium assembly; microtubule cytoskeleton organization; hematopoietic progenitor cell differentiation; axonogenesis; interkinetic nuclear migration; axon; neuron projection development; positive regulation of peptidyl-serine phosphorylation; pigmentation; establishment of neuroblast polarity; Rac GTPase binding; regulation of neurogenesis; activation of GTPase activity; negative regulation of cold-induced thermogenesis; positive regulation of vascular associated smooth muscle cell migration; focal adhesion; growth cone; neuron projection; basal part of cell; immunological synapse formation; leading edge membrane; lamellipodium membrane; dendritic cell migration; memory T cell proliferation; negative regulation of T cell apoptotic process; positive regulation of establishment of T cell polarity; cellular response to chemokine; positive regulation of T cell migration; cell leading edge;	GO:0001782; GO:0002315; GO:0005085; GO:0005634; GO:0005654; GO:0005737; GO:0005829; GO:0007264; GO:0016020; GO:0030054; GO:0030334; GO:0043197; GO:0043547; GO:0060997; GO:0070062; GO:0005089; GO:0017048; GO:0012505; GO:0007596; GO:0045296; GO:0051491; GO:0000226; GO:0002244; GO:0007409; GO:0022027; GO:0030424; GO:0031175; GO:0033138; GO:0043473; GO:0045200; GO:0048365; GO:0050767; GO:0090630; GO:0120163; GO:1904754; GO:0005925; GO:0030426; GO:0043005; GO:0045178; GO:0001771; GO:0031256; GO:0031258; GO:0036336; GO:0061485; GO:0070233; GO:1903905; GO:1990869; GO:2000406; GO:0031252;
TRINITY_GG_3466_c20_g1_i4.p1	114	DOC10_HUMAN Dedicator of cytokinesis protein 10 (Zizimin-3) 2.87e-47	H0ZCR1_TAEGU Uncharacterized protein 1.38e-45	CALBOR_R14873 Q96BY6/1e-158/DOC10_HUMAN Dedicator of cytokinesis protein 10 OS=Homo sapiens OX=9606 GN=DOCK10 PE=1 SV=3 4.24e-80	Dock homology region 2	IPR027357; IPR010703;	B cell homeostasis; marginal zone B cell differentiation; guanyl-nucleotide exchange factor activity; nucleus; nucleoplasm; cytoplasm; cytosol; small GTPase mediated signal transduction; membrane; cell junction; regulation of cell migration; dendritic spine; positive regulation of GTPase activity; dendritic spine morphogenesis; extracellular exosome; Rho guanyl-nucleotide exchange factor activity; Rho GTPase binding; blood coagulation; endomembrane system; cadherin binding; positive regulation of filopodium assembly;	GO:0001782; GO:0002315; GO:0005085; GO:0005634; GO:0005654; GO:0005737; GO:0005829; GO:0007264; GO:0016020; GO:0030054; GO:0030334; GO:0043197; GO:0043547; GO:0060997; GO:0070062; GO:0005089; GO:0017048; GO:0007596; GO:0012505; GO:0045296; GO:0051491;
TRINITY_GG_3466_c21_g1_i1.p1	99	-NA-	-NA-	-NA-	-NA-	-NA-	-NA-	-NA-
TRINITY_GG_3466_c26_g1_i1.p1	99	-NA-	-NA-	-NA-	consensus disorder prediction	-NA-	-NA-	-NA-
TRINITY_GG_3466_c28_g1_i1.p1	102	-NA-	-NA-	-NA-	-NA-	-NA-	-NA-	-NA-
TRINITY_GG_3466_c2_g1_i1.p1	636	CUL3_RAT Cullin-3 0.0	H0ZCC9_TAEGU CULLIN_2 domain-containing protein 0.0	CALBOR_R01009 B5DF89/0.0/CUL3_RAT Cullin-3 OS=Rattus norvegicus OX=10116 GN=Cul3 PE=1 SV=2 0.0	Cullin protein neddylation domain	IPR036388; IPR016158; IPR016159; IPR036390; IPR036317; IPR019559; IPR001373; IPR016157;	Golgi membrane; protein polyubiquitination; spindle pole; nucleus; cytoplasm; centrosome; ubiquitin-dependent protein catabolic process; protein monoubiquitination; endoplasmic reticulum to Golgi vesicle-mediated transport; cell cycle; integrin-mediated signaling pathway; protein ubiquitination; stem cell division; cell projection organization; POZ domain binding; Cul3-RING ubiquitin ligase complex; ubiquitin protein ligase binding; positive regulation of cytokinesis; sperm flagellum; embryonic cleavage; proteasome-mediated ubiquitin-dependent protein catabolic process; COPII vesicle coating; nuclear protein quality control by the ubiquitin-proteasome system; mitotic spindle; positive regulation of mitotic cell cycle phase transition; G1/S transition of mitotic cell cycle; negative regulation of transcription by RNA polymerase II; MAPK cascade; trophectodermal cellular morphogenesis; Notch binding; cell; nucleoplasm; polar microtubule; cytosol; mitotic metaphase plate congression; gastrulation; positive regulation of cell population proliferation; membrane; Wnt signaling pathway; cell migration; cyclin binding; anaphase-promoting complex-dependent catabolic process; positive regulation of protein ubiquitination; protein destabilization; negative regulation of Rho protein signal transduction; protein homodimerization activity; stress fiber assembly; post-translational protein modification; fibroblast apoptotic process; positive regulation of mitotic metaphase/anaphase transition; protein heterodimerization activity; extracellular exosome; liver morphogenesis; negative regulation of canonical Wnt signaling pathway; intrinsic apoptotic signaling pathway; mitotic cell cycle; cell morphogenesis; in utero embryonic development; ubiquitin-protein transferase activity; Golgi apparatus; regulation of transcription by RNA polymerase II; response to red or far red light; positive regulation of flower development; cullin-RING ubiquitin ligase complex; protein catabolic process; striated muscle myosin thick filament assembly; hemopoiesis; negative regulation of granulocyte differentiation; Cul4A-RING E3 ubiquitin ligase complex; somatic stem cell population maintenance; ribosome biogenesis; regulation of protein metabolic process; positive regulation of G1/S transition of mitotic cell cycle; regulation of DNA damage checkpoint; regulation of nucleotide-excision repair; apoptotic process; cell population proliferation; animal organ morphogenesis; SCF ubiquitin ligase complex; SCF-dependent proteasomal ubiquitin-dependent protein catabolic process; Parkin-FBXW7-Cul1 ubiquitin ligase complex; Cul2-RING ubiquitin ligase complex; Cul5-RING ubiquitin ligase complex; site of DNA damage; integral component of membrane;	GO:0000139; GO:0000209; GO:0000922; GO:0005634; GO:0005737; GO:0005813; GO:0006511; GO:0006513; GO:0006888; GO:0007049; GO:0007229; GO:0016567; GO:0017145; GO:0030030; GO:0031208; GO:0031463; GO:0031625; GO:0032467; GO:0036126; GO:0040016; GO:0043161; GO:0048208; GO:0071630; GO:0072686; GO:1901992; GO:0000082; GO:0000122; GO:0000165; GO:0001831; GO:0005112; GO:0005623; GO:0005654; GO:0005827; GO:0005829; GO:0007080; GO:0007369; GO:0008284; GO:0016020; GO:0016055; GO:0016477; GO:0030332; GO:0031145; GO:0031398; GO:0031648; GO:0035024; GO:0042803; GO:0043149; GO:0043687; GO:0044346; GO:0045842; GO:0046982; GO:0070062; GO:0072576; GO:0090090; GO:0097193; GO:0000278; GO:0000902; GO:0001701; GO:0004842; GO:0005794; GO:0006357; GO:0009639; GO:0009911; GO:0031461; GO:0030163; GO:0071688; GO:0030097; GO:0030853; GO:0031464; GO:0035019; GO:0042254; GO:0051246; GO:1900087; GO:2000001; GO:2000819; GO:0006915; GO:0008283; GO:0009887; GO:0019005; GO:0031146; GO:1990452; GO:0031462; GO:0031466; GO:0090734; GO:0016021;
TRINITY_GG_3466_c2_g1_i1.p2	212	CUL3_RAT Cullin-3 6.99e-127	H0ZCC9_TAEGU CULLIN_2 domain-containing protein 5.63e-111	CALBOR_R01009 B5DF89/0.0/CUL3_RAT Cullin-3 OS=Rattus norvegicus OX=10116 GN=Cul3 PE=1 SV=2 1.32e-59	Cullin family	IPR016159; IPR001373;	Golgi membrane; protein polyubiquitination; spindle pole; nucleus; cytoplasm; centrosome; ubiquitin-dependent protein catabolic process; protein monoubiquitination; endoplasmic reticulum to Golgi vesicle-mediated transport; cell cycle; integrin-mediated signaling pathway; protein ubiquitination; stem cell division; cell projection organization; POZ domain binding; Cul3-RING ubiquitin ligase complex; ubiquitin protein ligase binding; positive regulation of cytokinesis; sperm flagellum; embryonic cleavage; proteasome-mediated ubiquitin-dependent protein catabolic process; COPII vesicle coating; nuclear protein quality control by the ubiquitin-proteasome system; mitotic spindle; positive regulation of mitotic cell cycle phase transition; negative regulation of transcription by RNA polymerase II; mitotic cell cycle; cell morphogenesis; in utero embryonic development; trophectodermal cellular morphogenesis; ubiquitin-protein transferase activity; Notch binding; cell; Golgi apparatus; polar microtubule; regulation of transcription by RNA polymerase II; mitotic metaphase plate congression; gastrulation; Wnt signaling pathway; cell migration; cyclin binding; anaphase-promoting complex-dependent catabolic process; positive regulation of protein ubiquitination; protein destabilization; negative regulation of Rho protein signal transduction; protein homodimerization activity; stress fiber assembly; fibroblast apoptotic process; positive regulation of mitotic metaphase/anaphase transition; protein heterodimerization activity; liver morphogenesis; G1/S transition of mitotic cell cycle; MAPK cascade; nucleoplasm; cytosol; positive regulation of cell population proliferation; membrane; post-translational protein modification; extracellular exosome; negative regulation of canonical Wnt signaling pathway; intrinsic apoptotic signaling pathway; protein catabolic process; striated muscle myosin thick filament assembly; cullin-RING ubiquitin ligase complex; response to red or far red light; positive regulation of flower development; hemopoiesis; negative regulation of granulocyte differentiation; Cul4A-RING E3 ubiquitin ligase complex; somatic stem cell population maintenance; ribosome biogenesis; regulation of protein metabolic process; positive regulation of G1/S transition of mitotic cell cycle; regulation of DNA damage checkpoint; regulation of nucleotide-excision repair; integral component of membrane; protein kinase binding; positive regulation of protein kinase activity;	GO:0000139; GO:0000209; GO:0000922; GO:0005634; GO:0005737; GO:0005813; GO:0006511; GO:0006513; GO:0006888; GO:0007049; GO:0007229; GO:0016567; GO:0017145; GO:0030030; GO:0031208; GO:0031463; GO:0031625; GO:0032467; GO:0036126; GO:0040016; GO:0043161; GO:0048208; GO:0071630; GO:0072686; GO:1901992; GO:0000122; GO:0000278; GO:0000902; GO:0001701; GO:0001831; GO:0004842; GO:0005112; GO:0005623; GO:0005794; GO:0005827; GO:0006357; GO:0007080; GO:0007369; GO:0016055; GO:0016477; GO:0030332; GO:0031145; GO:0031398; GO:0031648; GO:0035024; GO:0042803; GO:0043149; GO:0044346; GO:0045842; GO:0046982; GO:0072576; GO:0000082; GO:0000165; GO:0005654; GO:0005829; GO:0008284; GO:0016020; GO:0043687; GO:0070062; GO:0090090; GO:0097193; GO:0030163; GO:0071688; GO:0031461; GO:0009639; GO:0009911; GO:0030097; GO:0030853; GO:0031464; GO:0035019; GO:0042254; GO:0051246; GO:1900087; GO:2000001; GO:2000819; GO:0016021; GO:0019901; GO:0045860;
TRINITY_GG_3466_c2_g1_i2.p1	800	CUL3_RAT Cullin-3 0.0	H0ZCC9_TAEGU CULLIN_2 domain-containing protein 0.0	CALBOR_R01009 B5DF89/0.0/CUL3_RAT Cullin-3 OS=Rattus norvegicus OX=10116 GN=Cul3 PE=1 SV=2 0.0	Cullin protein neddylation domain	IPR016159; IPR036390; IPR019559; IPR016158; IPR016157; IPR001373; IPR036317; IPR036388;	Golgi membrane; protein polyubiquitination; spindle pole; nucleus; cytoplasm; centrosome; ubiquitin-dependent protein catabolic process; protein monoubiquitination; endoplasmic reticulum to Golgi vesicle-mediated transport; cell cycle; integrin-mediated signaling pathway; protein ubiquitination; stem cell division; cell projection organization; POZ domain binding; Cul3-RING ubiquitin ligase complex; ubiquitin protein ligase binding; positive regulation of cytokinesis; sperm flagellum; embryonic cleavage; proteasome-mediated ubiquitin-dependent protein catabolic process; COPII vesicle coating; nuclear protein quality control by the ubiquitin-proteasome system; mitotic spindle; positive regulation of mitotic cell cycle phase transition; negative regulation of transcription by RNA polymerase II; mitotic cell cycle; cell morphogenesis; in utero embryonic development; trophectodermal cellular morphogenesis; ubiquitin-protein transferase activity; Notch binding; cell; Golgi apparatus; polar microtubule; regulation of transcription by RNA polymerase II; mitotic metaphase plate congression; gastrulation; Wnt signaling pathway; cell migration; cyclin binding; anaphase-promoting complex-dependent catabolic process; positive regulation of protein ubiquitination; protein destabilization; negative regulation of Rho protein signal transduction; protein homodimerization activity; stress fiber assembly; fibroblast apoptotic process; positive regulation of mitotic metaphase/anaphase transition; protein heterodimerization activity; liver morphogenesis; G1/S transition of mitotic cell cycle; MAPK cascade; nucleoplasm; cytosol; positive regulation of cell population proliferation; membrane; post-translational protein modification; extracellular exosome; negative regulation of canonical Wnt signaling pathway; intrinsic apoptotic signaling pathway; response to red or far red light; positive regulation of flower development; protein catabolic process; striated muscle myosin thick filament assembly; cullin-RING ubiquitin ligase complex; hemopoiesis; negative regulation of granulocyte differentiation; Cul4A-RING E3 ubiquitin ligase complex; somatic stem cell population maintenance; ribosome biogenesis; regulation of protein metabolic process; positive regulation of G1/S transition of mitotic cell cycle; regulation of DNA damage checkpoint; regulation of nucleotide-excision repair; apoptotic process; cell population proliferation; animal organ morphogenesis; SCF ubiquitin ligase complex; SCF-dependent proteasomal ubiquitin-dependent protein catabolic process; Parkin-FBXW7-Cul1 ubiquitin ligase complex; Cul2-RING ubiquitin ligase complex; Cul5-RING ubiquitin ligase complex; site of DNA damage; integral component of membrane;	GO:0000139; GO:0000209; GO:0000922; GO:0005634; GO:0005737; GO:0005813; GO:0006511; GO:0006513; GO:0006888; GO:0007049; GO:0007229; GO:0016567; GO:0017145; GO:0030030; GO:0031208; GO:0031463; GO:0031625; GO:0032467; GO:0036126; GO:0040016; GO:0043161; GO:0048208; GO:0071630; GO:0072686; GO:1901992; GO:0000122; GO:0000278; GO:0000902; GO:0001701; GO:0001831; GO:0004842; GO:0005112; GO:0005623; GO:0005794; GO:0005827; GO:0006357; GO:0007080; GO:0007369; GO:0016055; GO:0016477; GO:0030332; GO:0031145; GO:0031398; GO:0031648; GO:0035024; GO:0042803; GO:0043149; GO:0044346; GO:0045842; GO:0046982; GO:0072576; GO:0000082; GO:0000165; GO:0005654; GO:0005829; GO:0008284; GO:0016020; GO:0043687; GO:0070062; GO:0090090; GO:0097193; GO:0009639; GO:0009911; GO:0030163; GO:0071688; GO:0031461; GO:0030097; GO:0030853; GO:0031464; GO:0035019; GO:0042254; GO:0051246; GO:1900087; GO:2000001; GO:2000819; GO:0006915; GO:0008283; GO:0009887; GO:0019005; GO:0031146; GO:1990452; GO:0031462; GO:0031466; GO:0090734; GO:0016021;
TRINITY_GG_3466_c2_g1_i3.p1	557	CUL3_RAT Cullin-3 0.0	H0ZCC9_TAEGU CULLIN_2 domain-containing protein 0.0	CALBOR_R01009 B5DF89/0.0/CUL3_RAT Cullin-3 OS=Rattus norvegicus OX=10116 GN=Cul3 PE=1 SV=2 0.0	Cullin family	IPR019559; IPR001373; IPR036317; IPR036388; IPR036390; IPR016159; IPR016158; IPR016157;	Golgi membrane; protein polyubiquitination; spindle pole; nucleus; cytoplasm; centrosome; ubiquitin-dependent protein catabolic process; protein monoubiquitination; endoplasmic reticulum to Golgi vesicle-mediated transport; cell cycle; integrin-mediated signaling pathway; protein ubiquitination; stem cell division; cell projection organization; POZ domain binding; Cul3-RING ubiquitin ligase complex; ubiquitin protein ligase binding; positive regulation of cytokinesis; sperm flagellum; embryonic cleavage; proteasome-mediated ubiquitin-dependent protein catabolic process; COPII vesicle coating; nuclear protein quality control by the ubiquitin-proteasome system; mitotic spindle; positive regulation of mitotic cell cycle phase transition; negative regulation of transcription by RNA polymerase II; mitotic cell cycle; cell morphogenesis; in utero embryonic development; trophectodermal cellular morphogenesis; ubiquitin-protein transferase activity; Notch binding; cell; Golgi apparatus; polar microtubule; regulation of transcription by RNA polymerase II; mitotic metaphase plate congression; gastrulation; Wnt signaling pathway; cell migration; cyclin binding; anaphase-promoting complex-dependent catabolic process; positive regulation of protein ubiquitination; protein destabilization; negative regulation of Rho protein signal transduction; protein homodimerization activity; stress fiber assembly; fibroblast apoptotic process; positive regulation of mitotic metaphase/anaphase transition; protein heterodimerization activity; liver morphogenesis; G1/S transition of mitotic cell cycle; MAPK cascade; nucleoplasm; cytosol; positive regulation of cell population proliferation; membrane; post-translational protein modification; extracellular exosome; negative regulation of canonical Wnt signaling pathway; intrinsic apoptotic signaling pathway; response to red or far red light; positive regulation of flower development; cullin-RING ubiquitin ligase complex; protein catabolic process; striated muscle myosin thick filament assembly; hemopoiesis; negative regulation of granulocyte differentiation; Cul4A-RING E3 ubiquitin ligase complex; somatic stem cell population maintenance; ribosome biogenesis; regulation of protein metabolic process; positive regulation of G1/S transition of mitotic cell cycle; regulation of DNA damage checkpoint; regulation of nucleotide-excision repair; apoptotic process; cell population proliferation; animal organ morphogenesis; SCF ubiquitin ligase complex; SCF-dependent proteasomal ubiquitin-dependent protein catabolic process; Parkin-FBXW7-Cul1 ubiquitin ligase complex; Cul2-RING ubiquitin ligase complex; Cul5-RING ubiquitin ligase complex; site of DNA damage; integral component of membrane;	GO:0000139; GO:0000209; GO:0000922; GO:0005634; GO:0005737; GO:0005813; GO:0006511; GO:0006513; GO:0006888; GO:0007049; GO:0007229; GO:0016567; GO:0017145; GO:0030030; GO:0031208; GO:0031463; GO:0031625; GO:0032467; GO:0036126; GO:0040016; GO:0043161; GO:0048208; GO:0071630; GO:0072686; GO:1901992; GO:0000122; GO:0000278; GO:0000902; GO:0001701; GO:0001831; GO:0004842; GO:0005112; GO:0005623; GO:0005794; GO:0005827; GO:0006357; GO:0007080; GO:0007369; GO:0016055; GO:0016477; GO:0030332; GO:0031145; GO:0031398; GO:0031648; GO:0035024; GO:0042803; GO:0043149; GO:0044346; GO:0045842; GO:0046982; GO:0072576; GO:0000082; GO:0000165; GO:0005654; GO:0005829; GO:0008284; GO:0016020; GO:0043687; GO:0070062; GO:0090090; GO:0097193; GO:0009639; GO:0009911; GO:0031461; GO:0030163; GO:0071688; GO:0030097; GO:0030853; GO:0031464; GO:0035019; GO:0042254; GO:0051246; GO:1900087; GO:2000001; GO:2000819; GO:0006915; GO:0008283; GO:0009887; GO:0019005; GO:0031146; GO:1990452; GO:0031462; GO:0031466; GO:0090734; GO:0016021;
TRINITY_GG_3466_c2_g1_i3.p2	213	CUL3_RAT Cullin-3 5.86e-127	H0ZCC9_TAEGU CULLIN_2 domain-containing protein 4.94e-111	CALBOR_R01009 B5DF89/0.0/CUL3_RAT Cullin-3 OS=Rattus norvegicus OX=10116 GN=Cul3 PE=1 SV=2 9.80e-60	Cullin family	IPR016159; IPR001373;	Golgi membrane; protein polyubiquitination; spindle pole; nucleus; cytoplasm; centrosome; ubiquitin-dependent protein catabolic process; protein monoubiquitination; endoplasmic reticulum to Golgi vesicle-mediated transport; cell cycle; integrin-mediated signaling pathway; protein ubiquitination; stem cell division; cell projection organization; POZ domain binding; Cul3-RING ubiquitin ligase complex; ubiquitin protein ligase binding; positive regulation of cytokinesis; sperm flagellum; embryonic cleavage; proteasome-mediated ubiquitin-dependent protein catabolic process; COPII vesicle coating; nuclear protein quality control by the ubiquitin-proteasome system; mitotic spindle; positive regulation of mitotic cell cycle phase transition; negative regulation of transcription by RNA polymerase II; mitotic cell cycle; cell morphogenesis; in utero embryonic development; trophectodermal cellular morphogenesis; ubiquitin-protein transferase activity; Notch binding; cell; Golgi apparatus; polar microtubule; regulation of transcription by RNA polymerase II; mitotic metaphase plate congression; gastrulation; Wnt signaling pathway; cell migration; cyclin binding; anaphase-promoting complex-dependent catabolic process; positive regulation of protein ubiquitination; protein destabilization; negative regulation of Rho protein signal transduction; protein homodimerization activity; stress fiber assembly; fibroblast apoptotic process; positive regulation of mitotic metaphase/anaphase transition; protein heterodimerization activity; liver morphogenesis; G1/S transition of mitotic cell cycle; MAPK cascade; nucleoplasm; cytosol; positive regulation of cell population proliferation; membrane; post-translational protein modification; extracellular exosome; negative regulation of canonical Wnt signaling pathway; intrinsic apoptotic signaling pathway; protein catabolic process; striated muscle myosin thick filament assembly; cullin-RING ubiquitin ligase complex; response to red or far red light; positive regulation of flower development; hemopoiesis; negative regulation of granulocyte differentiation; Cul4A-RING E3 ubiquitin ligase complex; somatic stem cell population maintenance; ribosome biogenesis; regulation of protein metabolic process; positive regulation of G1/S transition of mitotic cell cycle; regulation of DNA damage checkpoint; regulation of nucleotide-excision repair; integral component of membrane; protein kinase binding; positive regulation of protein kinase activity;	GO:0000139; GO:0000209; GO:0000922; GO:0005634; GO:0005737; GO:0005813; GO:0006511; GO:0006513; GO:0006888; GO:0007049; GO:0007229; GO:0016567; GO:0017145; GO:0030030; GO:0031208; GO:0031463; GO:0031625; GO:0032467; GO:0036126; GO:0040016; GO:0043161; GO:0048208; GO:0071630; GO:0072686; GO:1901992; GO:0000122; GO:0000278; GO:0000902; GO:0001701; GO:0001831; GO:0004842; GO:0005112; GO:0005623; GO:0005794; GO:0005827; GO:0006357; GO:0007080; GO:0007369; GO:0016055; GO:0016477; GO:0030332; GO:0031145; GO:0031398; GO:0031648; GO:0035024; GO:0042803; GO:0043149; GO:0044346; GO:0045842; GO:0046982; GO:0072576; GO:0000082; GO:0000165; GO:0005654; GO:0005829; GO:0008284; GO:0016020; GO:0043687; GO:0070062; GO:0090090; GO:0097193; GO:0030163; GO:0071688; GO:0031461; GO:0009639; GO:0009911; GO:0030097; GO:0030853; GO:0031464; GO:0035019; GO:0042254; GO:0051246; GO:1900087; GO:2000001; GO:2000819; GO:0016021; GO:0019901; GO:0045860;
TRINITY_GG_3466_c2_g1_i4.p1	512	CUL3_RAT Cullin-3 0.0	H0ZCC9_TAEGU CULLIN_2 domain-containing protein 0.0	CALBOR_R01009 B5DF89/0.0/CUL3_RAT Cullin-3 OS=Rattus norvegicus OX=10116 GN=Cul3 PE=1 SV=2 0.0	Cullin family	IPR016158; IPR019559; IPR001373; IPR036317; IPR036390; IPR036388; IPR016157; IPR016159;	Golgi membrane; protein polyubiquitination; spindle pole; nucleus; cytoplasm; centrosome; ubiquitin-dependent protein catabolic process; protein monoubiquitination; endoplasmic reticulum to Golgi vesicle-mediated transport; cell cycle; integrin-mediated signaling pathway; protein ubiquitination; stem cell division; cell projection organization; POZ domain binding; Cul3-RING ubiquitin ligase complex; ubiquitin protein ligase binding; positive regulation of cytokinesis; sperm flagellum; embryonic cleavage; proteasome-mediated ubiquitin-dependent protein catabolic process; COPII vesicle coating; nuclear protein quality control by the ubiquitin-proteasome system; mitotic spindle; positive regulation of mitotic cell cycle phase transition; negative regulation of transcription by RNA polymerase II; mitotic cell cycle; cell morphogenesis; in utero embryonic development; trophectodermal cellular morphogenesis; ubiquitin-protein transferase activity; Notch binding; cell; Golgi apparatus; polar microtubule; regulation of transcription by RNA polymerase II; mitotic metaphase plate congression; gastrulation; Wnt signaling pathway; cell migration; cyclin binding; anaphase-promoting complex-dependent catabolic process; positive regulation of protein ubiquitination; protein destabilization; negative regulation of Rho protein signal transduction; protein homodimerization activity; stress fiber assembly; fibroblast apoptotic process; positive regulation of mitotic metaphase/anaphase transition; protein heterodimerization activity; liver morphogenesis; G1/S transition of mitotic cell cycle; MAPK cascade; nucleoplasm; cytosol; positive regulation of cell population proliferation; membrane; post-translational protein modification; extracellular exosome; negative regulation of canonical Wnt signaling pathway; intrinsic apoptotic signaling pathway; response to red or far red light; positive regulation of flower development; cullin-RING ubiquitin ligase complex; protein catabolic process; striated muscle myosin thick filament assembly; hemopoiesis; negative regulation of granulocyte differentiation; Cul4A-RING E3 ubiquitin ligase complex; somatic stem cell population maintenance; ribosome biogenesis; regulation of protein metabolic process; positive regulation of G1/S transition of mitotic cell cycle; regulation of DNA damage checkpoint; regulation of nucleotide-excision repair; apoptotic process; cell population proliferation; animal organ morphogenesis; SCF ubiquitin ligase complex; SCF-dependent proteasomal ubiquitin-dependent protein catabolic process; Parkin-FBXW7-Cul1 ubiquitin ligase complex; Cul2-RING ubiquitin ligase complex; Cul5-RING ubiquitin ligase complex; site of DNA damage; integral component of membrane;	GO:0000139; GO:0000209; GO:0000922; GO:0005634; GO:0005737; GO:0005813; GO:0006511; GO:0006513; GO:0006888; GO:0007049; GO:0007229; GO:0016567; GO:0017145; GO:0030030; GO:0031208; GO:0031463; GO:0031625; GO:0032467; GO:0036126; GO:0040016; GO:0043161; GO:0048208; GO:0071630; GO:0072686; GO:1901992; GO:0000122; GO:0000278; GO:0000902; GO:0001701; GO:0001831; GO:0004842; GO:0005112; GO:0005623; GO:0005794; GO:0005827; GO:0006357; GO:0007080; GO:0007369; GO:0016055; GO:0016477; GO:0030332; GO:0031145; GO:0031398; GO:0031648; GO:0035024; GO:0042803; GO:0043149; GO:0044346; GO:0045842; GO:0046982; GO:0072576; GO:0000082; GO:0000165; GO:0005654; GO:0005829; GO:0008284; GO:0016020; GO:0043687; GO:0070062; GO:0090090; GO:0097193; GO:0009639; GO:0009911; GO:0031461; GO:0030163; GO:0071688; GO:0030097; GO:0030853; GO:0031464; GO:0035019; GO:0042254; GO:0051246; GO:1900087; GO:2000001; GO:2000819; GO:0006915; GO:0008283; GO:0009887; GO:0019005; GO:0031146; GO:1990452; GO:0031462; GO:0031466; GO:0090734; GO:0016021;
TRINITY_GG_3466_c2_g1_i4.p2	123	CUL3_RAT Cullin-3 2.23e-62	H0ZCC9_TAEGU CULLIN_2 domain-containing protein 8.14e-64	CALBOR_R01009 B5DF89/0.0/CUL3_RAT Cullin-3 OS=Rattus norvegicus OX=10116 GN=Cul3 PE=1 SV=2 2.92e-64	Cullin family	IPR016159; IPR001373;	Golgi membrane; protein polyubiquitination; spindle pole; nucleus; cytoplasm; centrosome; ubiquitin-dependent protein catabolic process; protein monoubiquitination; endoplasmic reticulum to Golgi vesicle-mediated transport; cell cycle; integrin-mediated signaling pathway; protein ubiquitination; stem cell division; cell projection organization; POZ domain binding; Cul3-RING ubiquitin ligase complex; ubiquitin protein ligase binding; positive regulation of cytokinesis; sperm flagellum; embryonic cleavage; proteasome-mediated ubiquitin-dependent protein catabolic process; COPII vesicle coating; nuclear protein quality control by the ubiquitin-proteasome system; mitotic spindle; positive regulation of mitotic cell cycle phase transition; cell; polar microtubule; mitotic metaphase plate congression; cell migration; negative regulation of Rho protein signal transduction; stress fiber assembly; positive regulation of mitotic metaphase/anaphase transition; negative regulation of transcription by RNA polymerase II; mitotic cell cycle; cell morphogenesis; in utero embryonic development; trophectodermal cellular morphogenesis; ubiquitin-protein transferase activity; Notch binding; Golgi apparatus; regulation of transcription by RNA polymerase II; gastrulation; Wnt signaling pathway; cyclin binding; anaphase-promoting complex-dependent catabolic process; positive regulation of protein ubiquitination; protein destabilization; protein homodimerization activity; fibroblast apoptotic process; protein heterodimerization activity; liver morphogenesis; G1/S transition of mitotic cell cycle; MAPK cascade; nucleoplasm; cytosol; positive regulation of cell population proliferation; membrane; post-translational protein modification; extracellular exosome; negative regulation of canonical Wnt signaling pathway; intrinsic apoptotic signaling pathway; response to red or far red light; positive regulation of flower development; cullin-RING ubiquitin ligase complex; protein catabolic process; striated muscle myosin thick filament assembly; hemopoiesis; negative regulation of granulocyte differentiation; Cul4A-RING E3 ubiquitin ligase complex; somatic stem cell population maintenance; ribosome biogenesis; regulation of protein metabolic process; positive regulation of G1/S transition of mitotic cell cycle; regulation of DNA damage checkpoint; regulation of nucleotide-excision repair; apoptotic process; cell population proliferation; animal organ morphogenesis; SCF ubiquitin ligase complex; SCF-dependent proteasomal ubiquitin-dependent protein catabolic process; Parkin-FBXW7-Cul1 ubiquitin ligase complex; Cul2-RING ubiquitin ligase complex;	GO:0000139; GO:0000209; GO:0000922; GO:0005634; GO:0005737; GO:0005813; GO:0006511; GO:0006513; GO:0006888; GO:0007049; GO:0007229; GO:0016567; GO:0017145; GO:0030030; GO:0031208; GO:0031463; GO:0031625; GO:0032467; GO:0036126; GO:0040016; GO:0043161; GO:0048208; GO:0071630; GO:0072686; GO:1901992; GO:0005623; GO:0005827; GO:0007080; GO:0016477; GO:0035024; GO:0043149; GO:0045842; GO:0000122; GO:0000278; GO:0000902; GO:0001701; GO:0001831; GO:0004842; GO:0005112; GO:0005794; GO:0006357; GO:0007369; GO:0016055; GO:0030332; GO:0031145; GO:0031398; GO:0031648; GO:0042803; GO:0044346; GO:0046982; GO:0072576; GO:0000082; GO:0000165; GO:0005654; GO:0005829; GO:0008284; GO:0016020; GO:0043687; GO:0070062; GO:0090090; GO:0097193; GO:0009639; GO:0009911; GO:0031461; GO:0030163; GO:0071688; GO:0030097; GO:0030853; GO:0031464; GO:0035019; GO:0042254; GO:0051246; GO:1900087; GO:2000001; GO:2000819; GO:0006915; GO:0008283; GO:0009887; GO:0019005; GO:0031146; GO:1990452; GO:0031462;
TRINITY_GG_3466_c31_g1_i2.p1	100	-NA-	-NA-	-NA-	-NA-	-NA-	-NA-	-NA-
TRINITY_GG_3466_c33_g1_i2.p1	964	DOC10_HUMAN Dedicator of cytokinesis protein 10 (Zizimin-3) 0.0	H0ZCR1_TAEGU Uncharacterized protein 0.0	CALBOR_R00546 Q5JSL3/0.0/DOC11_HUMAN Dedicator of cytokinesis protein 11 OS=Homo sapiens OX=9606 GN=DOCK11 PE=1 SV=2 0.0	Domain of unknown function (DUF3398)	IPR001849; IPR011993; IPR037809; IPR027007; IPR021816; IPR035892;	B cell homeostasis; marginal zone B cell differentiation; guanyl-nucleotide exchange factor activity; nucleus; nucleoplasm; cytoplasm; cytosol; small GTPase mediated signal transduction; membrane; cell junction; regulation of cell migration; dendritic spine; positive regulation of GTPase activity; dendritic spine morphogenesis; extracellular exosome; Rho guanyl-nucleotide exchange factor activity; Rho GTPase binding; blood coagulation; endomembrane system; cadherin binding; positive regulation of filopodium assembly; immunological synapse formation; leading edge membrane; lamellipodium membrane; dendritic cell migration; memory T cell proliferation; negative regulation of T cell apoptotic process; positive regulation of establishment of T cell polarity; cellular response to chemokine; positive regulation of T cell migration; cell leading edge; microtubule cytoskeleton organization; hematopoietic progenitor cell differentiation; axonogenesis; interkinetic nuclear migration; axon; neuron projection development; positive regulation of peptidyl-serine phosphorylation; pigmentation; establishment of neuroblast polarity; Rac GTPase binding; regulation of neurogenesis; activation of GTPase activity; negative regulation of cold-induced thermogenesis; positive regulation of vascular associated smooth muscle cell migration; focal adhesion; growth cone; neuron projection; basal part of cell; GTPase activator activity; cell migration;	GO:0001782; GO:0002315; GO:0005085; GO:0005634; GO:0005654; GO:0005737; GO:0005829; GO:0007264; GO:0016020; GO:0030054; GO:0030334; GO:0043197; GO:0043547; GO:0060997; GO:0070062; GO:0005089; GO:0017048; GO:0007596; GO:0012505; GO:0045296; GO:0051491; GO:0001771; GO:0031256; GO:0031258; GO:0036336; GO:0061485; GO:0070233; GO:1903905; GO:1990869; GO:2000406; GO:0031252; GO:0000226; GO:0002244; GO:0007409; GO:0022027; GO:0030424; GO:0031175; GO:0033138; GO:0043473; GO:0045200; GO:0048365; GO:0050767; GO:0090630; GO:0120163; GO:1904754; GO:0005925; GO:0030426; GO:0043005; GO:0045178; GO:0005096; GO:0016477;
TRINITY_GG_3466_c34_g1_i1.p1	99	-NA-	-NA-	-NA-	-NA-	-NA-	-NA-	-NA-
TRINITY_GG_3466_c38_g1_i4.p1	101	-NA-	-NA-	-NA-	-NA-	-NA-	-NA-	-NA-
TRINITY_GG_3466_c3_g1_i2.p1	376	MOGT1_XENTR 2-acylglycerol O-acyltransferase 1 (EC 2.3.1.22) (Acyl-CoA:monoacylglycerol acyltransferase 1) (MGAT1) (Monoacylglycerol O-acyltransferase 1) 1.57e-166	H0ZBW4_TAEGU Monoacylglycerol O-acyltransferase 1 0.0	CALBOR_R11215 Q28C88/2e-167/MOGT1_XENTR 2-acylglycerol O-acyltransferase 1 OS=Xenopus tropicalis OX=8364 GN=mogat1 PE=2 SV=1 0.0	Diacylglycerol acyltransferase	IPR007130;	2-acylglycerol O-acyltransferase activity; endoplasmic reticulum membrane; glycerol metabolic process; integral component of membrane; triglyceride biosynthetic process; diacylglycerol O-acyltransferase activity; diacylglycerol biosynthetic process; endoplasmic reticulum; membrane; perinuclear endoplasmic reticulum membrane; acetyltransferase activity; intestinal absorption; lipid metabolic process; monoacylglycerol metabolic process; cell; mitochondrion; lipid droplet; lipid storage; integral component of endoplasmic reticulum membrane; low-density lipoprotein particle clearance; long-chain fatty-acyl-CoA metabolic process; cellular triglyceride homeostasis; cholesterol homeostasis; protein homodimerization activity; diacylglycerol metabolic process; fatty acid homeostasis; fat pad development; cellular response to oleic acid; transferase activity, transferring acyl groups other than amino-acyl groups;	GO:0003846; GO:0005789; GO:0006071; GO:0016021; GO:0019432; GO:0004144; GO:0006651; GO:0005783; GO:0016020; GO:1990578; GO:0016407; GO:0050892; GO:0006629; GO:0046462; GO:0005623; GO:0005739; GO:0005811; GO:0019915; GO:0030176; GO:0034383; GO:0035336; GO:0035356; GO:0042632; GO:0042803; GO:0046339; GO:0055089; GO:0060613; GO:0071400; GO:0016747;
TRINITY_GG_3466_c3_g1_i3.p1	239	MOGT1_XENTR 2-acylglycerol O-acyltransferase 1 (EC 2.3.1.22) (Acyl-CoA:monoacylglycerol acyltransferase 1) (MGAT1) (Monoacylglycerol O-acyltransferase 1) 3.04e-94	H0ZBW4_TAEGU Monoacylglycerol O-acyltransferase 1 1.15e-122	CALBOR_R11215 Q28C88/2e-167/MOGT1_XENTR 2-acylglycerol O-acyltransferase 1 OS=Xenopus tropicalis OX=8364 GN=mogat1 PE=2 SV=1 5.25e-138	Diacylglycerol acyltransferase	IPR007130;	2-acylglycerol O-acyltransferase activity; endoplasmic reticulum membrane; glycerol metabolic process; integral component of membrane; triglyceride biosynthetic process; diacylglycerol O-acyltransferase activity; diacylglycerol biosynthetic process; endoplasmic reticulum; membrane; perinuclear endoplasmic reticulum membrane; acetyltransferase activity; intestinal absorption; lipid metabolic process; monoacylglycerol metabolic process; cell; mitochondrion; lipid droplet; lipid storage; integral component of endoplasmic reticulum membrane; low-density lipoprotein particle clearance; long-chain fatty-acyl-CoA metabolic process; cellular triglyceride homeostasis; cholesterol homeostasis; protein homodimerization activity; diacylglycerol metabolic process; fatty acid homeostasis; fat pad development; cellular response to oleic acid; transferase activity, transferring acyl groups other than amino-acyl groups;	GO:0003846; GO:0005789; GO:0006071; GO:0016021; GO:0019432; GO:0004144; GO:0006651; GO:0005783; GO:0016020; GO:1990578; GO:0016407; GO:0050892; GO:0006629; GO:0046462; GO:0005623; GO:0005739; GO:0005811; GO:0019915; GO:0030176; GO:0034383; GO:0035336; GO:0035356; GO:0042632; GO:0042803; GO:0046339; GO:0055089; GO:0060613; GO:0071400; GO:0016747;
TRINITY_GG_3466_c3_g1_i3.p2	105	-NA-	-NA-	-NA-	consensus disorder prediction	-NA-	-NA-	-NA-
TRINITY_GG_3466_c3_g1_i7.p1	291	MOGT1_XENTR 2-acylglycerol O-acyltransferase 1 (EC 2.3.1.22) (Acyl-CoA:monoacylglycerol acyltransferase 1) (MGAT1) (Monoacylglycerol O-acyltransferase 1) 1.32e-93	H0ZBW4_TAEGU Monoacylglycerol O-acyltransferase 1 3.13e-122	CALBOR_R11215 Q28C88/2e-167/MOGT1_XENTR 2-acylglycerol O-acyltransferase 1 OS=Xenopus tropicalis OX=8364 GN=mogat1 PE=2 SV=1 6.24e-128	Diacylglycerol acyltransferase	IPR007130;	2-acylglycerol O-acyltransferase activity; endoplasmic reticulum membrane; glycerol metabolic process; integral component of membrane; triglyceride biosynthetic process; diacylglycerol O-acyltransferase activity; diacylglycerol biosynthetic process; endoplasmic reticulum; membrane; perinuclear endoplasmic reticulum membrane; acetyltransferase activity; intestinal absorption; lipid metabolic process; monoacylglycerol metabolic process; cell; mitochondrion; lipid droplet; lipid storage; integral component of endoplasmic reticulum membrane; low-density lipoprotein particle clearance; long-chain fatty-acyl-CoA metabolic process; cellular triglyceride homeostasis; cholesterol homeostasis; protein homodimerization activity; diacylglycerol metabolic process; fatty acid homeostasis; fat pad development; cellular response to oleic acid; transferase activity, transferring acyl groups other than amino-acyl groups;	GO:0003846; GO:0005789; GO:0006071; GO:0016021; GO:0019432; GO:0004144; GO:0006651; GO:0005783; GO:0016020; GO:1990578; GO:0016407; GO:0050892; GO:0006629; GO:0046462; GO:0005623; GO:0005739; GO:0005811; GO:0019915; GO:0030176; GO:0034383; GO:0035336; GO:0035356; GO:0042632; GO:0042803; GO:0046339; GO:0055089; GO:0060613; GO:0071400; GO:0016747;
TRINITY_GG_3466_c3_g1_i7.p2	111	-NA-	-NA-	-NA-	consensus disorder prediction	-NA-	-NA-	-NA-
TRINITY_GG_3466_c3_g1_i7.p3	105	-NA-	-NA-	-NA-	consensus disorder prediction	-NA-	-NA-	-NA-
TRINITY_GG_3466_c3_g1_i8.p1	159	MOGT1_XENLA 2-acylglycerol O-acyltransferase 1 (EC 2.3.1.22) (Acyl-CoA:monoacylglycerol acyltransferase 1) (MGAT1) (Monoacylglycerol O-acyltransferase 1) 3.89e-79	H0ZBW4_TAEGU Monoacylglycerol O-acyltransferase 1 1.41e-99	CALBOR_R11215 Q28C88/2e-167/MOGT1_XENTR 2-acylglycerol O-acyltransferase 1 OS=Xenopus tropicalis OX=8364 GN=mogat1 PE=2 SV=1 2.19e-101	Diacylglycerol acyltransferase	IPR007130;	2-acylglycerol O-acyltransferase activity; endoplasmic reticulum membrane; glycerol metabolic process; integral component of membrane; triglyceride biosynthetic process; diacylglycerol O-acyltransferase activity; diacylglycerol biosynthetic process; perinuclear endoplasmic reticulum membrane; endoplasmic reticulum; acetyltransferase activity; intestinal absorption; membrane; lipid metabolic process; monoacylglycerol metabolic process; cell; mitochondrion; lipid droplet; lipid storage; integral component of endoplasmic reticulum membrane; low-density lipoprotein particle clearance; long-chain fatty-acyl-CoA metabolic process; cellular triglyceride homeostasis; cholesterol homeostasis; protein homodimerization activity; diacylglycerol metabolic process; fatty acid homeostasis; fat pad development; cellular response to oleic acid; transferase activity, transferring acyl groups other than amino-acyl groups;	GO:0003846; GO:0005789; GO:0006071; GO:0016021; GO:0019432; GO:0004144; GO:0006651; GO:1990578; GO:0005783; GO:0016407; GO:0050892; GO:0016020; GO:0006629; GO:0046462; GO:0005623; GO:0005739; GO:0005811; GO:0019915; GO:0030176; GO:0034383; GO:0035336; GO:0035356; GO:0042632; GO:0042803; GO:0046339; GO:0055089; GO:0060613; GO:0071400; GO:0016747;
TRINITY_GG_3466_c3_g1_i8.p2	158	-NA-	-NA-	-NA-	-NA-	-NA-	-NA-	-NA-
TRINITY_GG_3466_c3_g1_i8.p3	125	-NA-	-NA-	-NA-	-NA-	-NA-	-NA-	-NA-
TRINITY_GG_3466_c3_g1_i8.p4	118	-NA-	-NA-	-NA-	-NA-	-NA-	-NA-	-NA-
TRINITY_GG_3466_c3_g1_i8.p5	107	-NA-	-NA-	-NA-	-NA-	-NA-	-NA-	-NA-
TRINITY_GG_3466_c3_g1_i8.p6	101	-NA-	-NA-	-NA-	-NA-	-NA-	-NA-	-NA-
TRINITY_GG_3466_c3_g2_i1.p1	144	-NA-	-NA-	-NA-	consensus disorder prediction	-NA-	-NA-	-NA-
TRINITY_GG_3466_c42_g1_i2.p1	114	-NA-	-NA-	-NA-	-NA-	-NA-	-NA-	-NA-
TRINITY_GG_3466_c45_g1_i1.p1	101	-NA-	-NA-	-NA-	-NA-	-NA-	-NA-	-NA-
TRINITY_GG_3466_c4_g1_i1.p1	498	ACSL3_HUMAN Long-chain-fatty-acid--CoA ligase 3 (EC 6.2.1.3) (Arachidonate--CoA ligase) (EC 6.2.1.15) (Long-chain acyl-CoA synthetase 3) (LACS 3) 0.0	H0ZC21_TAEGU Acyl-CoA synthetase long chain family member 3 0.0	CALBOR_R06728 O95573/0.0/ACSL3_HUMAN Long-chain-fatty-acid--CoA ligase 3 OS=Homo sapiens OX=9606 GN=ACSL3 PE=1 SV=3 0.0	AMP-binding enzyme	IPR020845; IPR000873;	long-chain fatty acid metabolic process; acyl-CoA ligase activity; long-chain fatty acid-CoA ligase activity; ATP binding; mitochondrial outer membrane; peroxisomal membrane; endoplasmic reticulum; endoplasmic reticulum membrane; Golgi apparatus; lipid droplet; fatty acid biosynthetic process; brain development; response to nutrient; response to organic cyclic compound; membrane; integral component of membrane; protein kinase binding; protein domain specific binding; very-low-density lipoprotein particle assembly; long-chain fatty-acyl-CoA biosynthetic process; positive regulation of Golgi to plasma membrane protein transport; long-chain fatty acid import into cell; arachidonate-CoA ligase activity; perinuclear region of cytoplasm; positive regulation of secretion; decanoate-CoA ligase activity; positive regulation of phosphatidylcholine biosynthetic process; peroxisome; plasma membrane; fatty acid metabolic process; fatty acid transport; triglyceride biosynthetic process; very long-chain fatty acid-CoA ligase activity; mitochondrial membrane; positive regulation of insulin secretion; neuronal cell body; mitochondria-associated endoplasmic reticulum membrane; embryonic process involved in female pregnancy; dendritic spine development; response to interleukin-15; cytoplasm; lipid metabolic process; lipid biosynthetic process; positive regulation of cell growth; negative regulation of prostaglandin secretion; extracellular exosome; mitochondrion; regulation of fatty acid metabolic process; neuron differentiation; chloroplast; plastid; chloroplast envelope; long-chain fatty-acyl-CoA metabolic process; myristoyl-CoA ligase activity; palmitoyl-CoA ligase activity; oleoyl-CoA ligase activity; catalytic activity; nucleolus; adiponectin-activated signaling pathway; positive regulation of protein serine/threonine kinase activity; positive regulation of cold-induced thermogenesis; cytosol; acyl-CoA hydrolase activity; malonyl-CoA synthetase activity; malonate catabolic process; medium-chain fatty acid-CoA ligase activity;	GO:0001676; GO:0003996; GO:0004467; GO:0005524; GO:0005741; GO:0005778; GO:0005783; GO:0005789; GO:0005794; GO:0005811; GO:0006633; GO:0007420; GO:0007584; GO:0014070; GO:0016020; GO:0016021; GO:0019901; GO:0019904; GO:0034379; GO:0035338; GO:0042998; GO:0044539; GO:0047676; GO:0048471; GO:0051047; GO:0102391; GO:2001247; GO:0005777; GO:0005886; GO:0006631; GO:0015908; GO:0019432; GO:0031957; GO:0031966; GO:0032024; GO:0043025; GO:0044233; GO:0060136; GO:0060996; GO:0070672; GO:0005737; GO:0006629; GO:0008610; GO:0030307; GO:0032307; GO:0070062; GO:0005739; GO:0019217; GO:0030182; GO:0009507; GO:0009536; GO:0009941; GO:0035336; GO:0090432; GO:0090433; GO:0090434; GO:0003824; GO:0005730; GO:0033211; GO:0071902; GO:0120162; GO:0005829; GO:0047617; GO:0090409; GO:0090410; GO:0031956;
TRINITY_GG_3466_c4_g1_i1.p2	148	-NA-	-NA-	-NA-	-NA-	-NA-	-NA-	-NA-
TRINITY_GG_3466_c4_g1_i1.p3	100	-NA-	-NA-	-NA-	-NA-	-NA-	-NA-	-NA-
TRINITY_GG_3466_c4_g1_i10.p1	523	ACSL3_HUMAN Long-chain-fatty-acid--CoA ligase 3 (EC 6.2.1.3) (Arachidonate--CoA ligase) (EC 6.2.1.15) (Long-chain acyl-CoA synthetase 3) (LACS 3) 0.0	H0ZC21_TAEGU Acyl-CoA synthetase long chain family member 3 0.0	CALBOR_R06728 O95573/0.0/ACSL3_HUMAN Long-chain-fatty-acid--CoA ligase 3 OS=Homo sapiens OX=9606 GN=ACSL3 PE=1 SV=3 0.0	AMP-binding enzyme	IPR000873; IPR020845;	long-chain fatty acid metabolic process; acyl-CoA ligase activity; long-chain fatty acid-CoA ligase activity; ATP binding; mitochondrial outer membrane; peroxisomal membrane; endoplasmic reticulum; endoplasmic reticulum membrane; Golgi apparatus; lipid droplet; fatty acid biosynthetic process; brain development; response to nutrient; response to organic cyclic compound; membrane; integral component of membrane; protein kinase binding; protein domain specific binding; very-low-density lipoprotein particle assembly; long-chain fatty-acyl-CoA biosynthetic process; positive regulation of Golgi to plasma membrane protein transport; long-chain fatty acid import into cell; arachidonate-CoA ligase activity; perinuclear region of cytoplasm; positive regulation of secretion; decanoate-CoA ligase activity; positive regulation of phosphatidylcholine biosynthetic process; peroxisome; plasma membrane; fatty acid metabolic process; fatty acid transport; triglyceride biosynthetic process; very long-chain fatty acid-CoA ligase activity; mitochondrial membrane; positive regulation of insulin secretion; neuronal cell body; mitochondria-associated endoplasmic reticulum membrane; embryonic process involved in female pregnancy; dendritic spine development; response to interleukin-15; cytoplasm; mitochondrion; lipid metabolic process; lipid biosynthetic process; regulation of fatty acid metabolic process; neuron differentiation; positive regulation of cell growth; negative regulation of prostaglandin secretion; extracellular exosome; chloroplast; plastid; chloroplast envelope; long-chain fatty-acyl-CoA metabolic process; myristoyl-CoA ligase activity; palmitoyl-CoA ligase activity; oleoyl-CoA ligase activity; catalytic activity; nucleolus; adiponectin-activated signaling pathway; positive regulation of protein serine/threonine kinase activity; positive regulation of cold-induced thermogenesis; cytosol; acyl-CoA hydrolase activity; malonyl-CoA synthetase activity; malonate catabolic process;	GO:0001676; GO:0003996; GO:0004467; GO:0005524; GO:0005741; GO:0005778; GO:0005783; GO:0005789; GO:0005794; GO:0005811; GO:0006633; GO:0007420; GO:0007584; GO:0014070; GO:0016020; GO:0016021; GO:0019901; GO:0019904; GO:0034379; GO:0035338; GO:0042998; GO:0044539; GO:0047676; GO:0048471; GO:0051047; GO:0102391; GO:2001247; GO:0005777; GO:0005886; GO:0006631; GO:0015908; GO:0019432; GO:0031957; GO:0031966; GO:0032024; GO:0043025; GO:0044233; GO:0060136; GO:0060996; GO:0070672; GO:0005737; GO:0005739; GO:0006629; GO:0008610; GO:0019217; GO:0030182; GO:0030307; GO:0032307; GO:0070062; GO:0009507; GO:0009536; GO:0009941; GO:0035336; GO:0090432; GO:0090433; GO:0090434; GO:0003824; GO:0005730; GO:0033211; GO:0071902; GO:0120162; GO:0005829; GO:0047617; GO:0090409; GO:0090410;
TRINITY_GG_3466_c4_g1_i10.p2	203	-NA-	-NA-	-NA-	consensus disorder prediction	-NA-	-NA-	-NA-
TRINITY_GG_3466_c4_g1_i10.p3	125	-NA-	-NA-	-NA-	-NA-	-NA-	-NA-	-NA-
TRINITY_GG_3466_c4_g1_i10.p4	106	-NA-	-NA-	-NA-	-NA-	-NA-	-NA-	-NA-
TRINITY_GG_3466_c4_g1_i10.p5	102	-NA-	-NA-	-NA-	consensus disorder prediction	-NA-	-NA-	-NA-
TRINITY_GG_3466_c4_g1_i10.p6	100	-NA-	-NA-	-NA-	-NA-	-NA-	-NA-	-NA-
TRINITY_GG_3466_c4_g1_i10.p7	100	-NA-	-NA-	-NA-	-NA-	-NA-	-NA-	-NA-
TRINITY_GG_3466_c4_g1_i10.p8	99	ACSL3_HUMAN Long-chain-fatty-acid--CoA ligase 3 (EC 6.2.1.3) (Arachidonate--CoA ligase) (EC 6.2.1.15) (Long-chain acyl-CoA synthetase 3) (LACS 3) 6.23e-38	H0ZC21_TAEGU Acyl-CoA synthetase long chain family member 3 4.16e-57	CALBOR_R06728 O95573/0.0/ACSL3_HUMAN Long-chain-fatty-acid--CoA ligase 3 OS=Homo sapiens OX=9606 GN=ACSL3 PE=1 SV=3 3.62e-62	-NA-	-NA-	long-chain fatty acid metabolic process; acyl-CoA ligase activity; long-chain fatty acid-CoA ligase activity; ATP binding; mitochondrial outer membrane; peroxisomal membrane; endoplasmic reticulum; endoplasmic reticulum membrane; Golgi apparatus; lipid droplet; fatty acid biosynthetic process; brain development; response to nutrient; response to organic cyclic compound; membrane; integral component of membrane; protein kinase binding; protein domain specific binding; very-low-density lipoprotein particle assembly; long-chain fatty-acyl-CoA biosynthetic process; positive regulation of Golgi to plasma membrane protein transport; long-chain fatty acid import into cell; arachidonate-CoA ligase activity; perinuclear region of cytoplasm; positive regulation of secretion; decanoate-CoA ligase activity; positive regulation of phosphatidylcholine biosynthetic process; cytoplasm; plasma membrane; lipid metabolic process; lipid biosynthetic process; fatty acid transport; triglyceride biosynthetic process; positive regulation of cell growth; very long-chain fatty acid-CoA ligase activity; positive regulation of insulin secretion; negative regulation of prostaglandin secretion; neuronal cell body; mitochondria-associated endoplasmic reticulum membrane; embryonic process involved in female pregnancy; dendritic spine development; extracellular exosome; response to interleukin-15; mitochondrion; peroxisome; fatty acid metabolic process; regulation of fatty acid metabolic process; neuron differentiation; mitochondrial membrane;	GO:0001676; GO:0003996; GO:0004467; GO:0005524; GO:0005741; GO:0005778; GO:0005783; GO:0005789; GO:0005794; GO:0005811; GO:0006633; GO:0007420; GO:0007584; GO:0014070; GO:0016020; GO:0016021; GO:0019901; GO:0019904; GO:0034379; GO:0035338; GO:0042998; GO:0044539; GO:0047676; GO:0048471; GO:0051047; GO:0102391; GO:2001247; GO:0005737; GO:0005886; GO:0006629; GO:0008610; GO:0015908; GO:0019432; GO:0030307; GO:0031957; GO:0032024; GO:0032307; GO:0043025; GO:0044233; GO:0060136; GO:0060996; GO:0070062; GO:0070672; GO:0005739; GO:0005777; GO:0006631; GO:0019217; GO:0030182; GO:0031966;
TRINITY_GG_3466_c4_g1_i11.p1	361	ACSL3_HUMAN Long-chain-fatty-acid--CoA ligase 3 (EC 6.2.1.3) (Arachidonate--CoA ligase) (EC 6.2.1.15) (Long-chain acyl-CoA synthetase 3) (LACS 3) 0.0	H0ZC21_TAEGU Acyl-CoA synthetase long chain family member 3 0.0	CALBOR_R06728 O95573/0.0/ACSL3_HUMAN Long-chain-fatty-acid--CoA ligase 3 OS=Homo sapiens OX=9606 GN=ACSL3 PE=1 SV=3 0.0	AMP-binding enzyme	IPR020845; IPR000873; IPR020459;	long-chain fatty acid metabolic process; acyl-CoA ligase activity; long-chain fatty acid-CoA ligase activity; ATP binding; mitochondrial outer membrane; peroxisomal membrane; endoplasmic reticulum; endoplasmic reticulum membrane; Golgi apparatus; lipid droplet; fatty acid biosynthetic process; brain development; response to nutrient; response to organic cyclic compound; membrane; integral component of membrane; protein kinase binding; protein domain specific binding; very-low-density lipoprotein particle assembly; long-chain fatty-acyl-CoA biosynthetic process; positive regulation of Golgi to plasma membrane protein transport; long-chain fatty acid import into cell; arachidonate-CoA ligase activity; perinuclear region of cytoplasm; positive regulation of secretion; decanoate-CoA ligase activity; positive regulation of phosphatidylcholine biosynthetic process; peroxisome; plasma membrane; fatty acid metabolic process; fatty acid transport; triglyceride biosynthetic process; very long-chain fatty acid-CoA ligase activity; mitochondrial membrane; positive regulation of insulin secretion; neuronal cell body; mitochondria-associated endoplasmic reticulum membrane; embryonic process involved in female pregnancy; dendritic spine development; response to interleukin-15; cytoplasm; mitochondrion; lipid metabolic process; lipid biosynthetic process; regulation of fatty acid metabolic process; neuron differentiation; positive regulation of cell growth; negative regulation of prostaglandin secretion; extracellular exosome; chloroplast; plastid; chloroplast envelope; response to salt stress; response to ozone; catalytic activity; nucleolus; adiponectin-activated signaling pathway; positive regulation of protein serine/threonine kinase activity; positive regulation of cold-induced thermogenesis; cytosol; acyl-CoA hydrolase activity; malonyl-CoA synthetase activity; malonate catabolic process; medium-chain fatty acid-CoA ligase activity;	GO:0001676; GO:0003996; GO:0004467; GO:0005524; GO:0005741; GO:0005778; GO:0005783; GO:0005789; GO:0005794; GO:0005811; GO:0006633; GO:0007420; GO:0007584; GO:0014070; GO:0016020; GO:0016021; GO:0019901; GO:0019904; GO:0034379; GO:0035338; GO:0042998; GO:0044539; GO:0047676; GO:0048471; GO:0051047; GO:0102391; GO:2001247; GO:0005777; GO:0005886; GO:0006631; GO:0015908; GO:0019432; GO:0031957; GO:0031966; GO:0032024; GO:0043025; GO:0044233; GO:0060136; GO:0060996; GO:0070672; GO:0005737; GO:0005739; GO:0006629; GO:0008610; GO:0019217; GO:0030182; GO:0030307; GO:0032307; GO:0070062; GO:0009507; GO:0009536; GO:0009941; GO:0009651; GO:0010193; GO:0003824; GO:0005730; GO:0033211; GO:0071902; GO:0120162; GO:0005829; GO:0047617; GO:0090409; GO:0090410; GO:0031956;
TRINITY_GG_3466_c4_g1_i11.p2	203	-NA-	-NA-	-NA-	consensus disorder prediction	-NA-	-NA-	-NA-
TRINITY_GG_3466_c4_g1_i11.p3	100	-NA-	-NA-	-NA-	-NA-	-NA-	-NA-	-NA-
TRINITY_GG_3466_c4_g1_i11.p4	99	ACSL3_HUMAN Long-chain-fatty-acid--CoA ligase 3 (EC 6.2.1.3) (Arachidonate--CoA ligase) (EC 6.2.1.15) (Long-chain acyl-CoA synthetase 3) (LACS 3) 6.23e-38	H0ZC21_TAEGU Acyl-CoA synthetase long chain family member 3 4.16e-57	CALBOR_R06728 O95573/0.0/ACSL3_HUMAN Long-chain-fatty-acid--CoA ligase 3 OS=Homo sapiens OX=9606 GN=ACSL3 PE=1 SV=3 3.62e-62	-NA-	-NA-	long-chain fatty acid metabolic process; acyl-CoA ligase activity; long-chain fatty acid-CoA ligase activity; ATP binding; mitochondrial outer membrane; peroxisomal membrane; endoplasmic reticulum; endoplasmic reticulum membrane; Golgi apparatus; lipid droplet; fatty acid biosynthetic process; brain development; response to nutrient; response to organic cyclic compound; membrane; integral component of membrane; protein kinase binding; protein domain specific binding; very-low-density lipoprotein particle assembly; long-chain fatty-acyl-CoA biosynthetic process; positive regulation of Golgi to plasma membrane protein transport; long-chain fatty acid import into cell; arachidonate-CoA ligase activity; perinuclear region of cytoplasm; positive regulation of secretion; decanoate-CoA ligase activity; positive regulation of phosphatidylcholine biosynthetic process; cytoplasm; plasma membrane; lipid metabolic process; lipid biosynthetic process; fatty acid transport; triglyceride biosynthetic process; positive regulation of cell growth; very long-chain fatty acid-CoA ligase activity; positive regulation of insulin secretion; negative regulation of prostaglandin secretion; neuronal cell body; mitochondria-associated endoplasmic reticulum membrane; embryonic process involved in female pregnancy; dendritic spine development; extracellular exosome; response to interleukin-15; mitochondrion; peroxisome; fatty acid metabolic process; regulation of fatty acid metabolic process; neuron differentiation; mitochondrial membrane;	GO:0001676; GO:0003996; GO:0004467; GO:0005524; GO:0005741; GO:0005778; GO:0005783; GO:0005789; GO:0005794; GO:0005811; GO:0006633; GO:0007420; GO:0007584; GO:0014070; GO:0016020; GO:0016021; GO:0019901; GO:0019904; GO:0034379; GO:0035338; GO:0042998; GO:0044539; GO:0047676; GO:0048471; GO:0051047; GO:0102391; GO:2001247; GO:0005737; GO:0005886; GO:0006629; GO:0008610; GO:0015908; GO:0019432; GO:0030307; GO:0031957; GO:0032024; GO:0032307; GO:0043025; GO:0044233; GO:0060136; GO:0060996; GO:0070062; GO:0070672; GO:0005739; GO:0005777; GO:0006631; GO:0019217; GO:0030182; GO:0031966;
TRINITY_GG_3466_c4_g1_i2.p1	319	ACSL3_HUMAN Long-chain-fatty-acid--CoA ligase 3 (EC 6.2.1.3) (Arachidonate--CoA ligase) (EC 6.2.1.15) (Long-chain acyl-CoA synthetase 3) (LACS 3) 4.45e-172	H0ZC21_TAEGU Acyl-CoA synthetase long chain family member 3 0.0	CALBOR_R06728 O95573/0.0/ACSL3_HUMAN Long-chain-fatty-acid--CoA ligase 3 OS=Homo sapiens OX=9606 GN=ACSL3 PE=1 SV=3 0.0	AMP-binding enzyme	IPR020459; IPR000873; IPR020845;	long-chain fatty acid metabolic process; acyl-CoA ligase activity; long-chain fatty acid-CoA ligase activity; ATP binding; mitochondrial outer membrane; peroxisomal membrane; endoplasmic reticulum; endoplasmic reticulum membrane; Golgi apparatus; lipid droplet; fatty acid biosynthetic process; brain development; response to nutrient; response to organic cyclic compound; membrane; integral component of membrane; protein kinase binding; protein domain specific binding; very-low-density lipoprotein particle assembly; long-chain fatty-acyl-CoA biosynthetic process; positive regulation of Golgi to plasma membrane protein transport; long-chain fatty acid import into cell; arachidonate-CoA ligase activity; perinuclear region of cytoplasm; positive regulation of secretion; decanoate-CoA ligase activity; positive regulation of phosphatidylcholine biosynthetic process; cytoplasm; mitochondrion; peroxisome; plasma membrane; lipid metabolic process; fatty acid metabolic process; lipid biosynthetic process; fatty acid transport; regulation of fatty acid metabolic process; triglyceride biosynthetic process; neuron differentiation; positive regulation of cell growth; very long-chain fatty acid-CoA ligase activity; mitochondrial membrane; positive regulation of insulin secretion; negative regulation of prostaglandin secretion; neuronal cell body; mitochondria-associated endoplasmic reticulum membrane; embryonic process involved in female pregnancy; dendritic spine development; response to interleukin-15; extracellular exosome; chloroplast; plastid; chloroplast envelope; catalytic activity; nucleolus; adiponectin-activated signaling pathway; positive regulation of protein serine/threonine kinase activity; positive regulation of cold-induced thermogenesis; cytosol; acyl-CoA hydrolase activity;	GO:0001676; GO:0003996; GO:0004467; GO:0005524; GO:0005741; GO:0005778; GO:0005783; GO:0005789; GO:0005794; GO:0005811; GO:0006633; GO:0007420; GO:0007584; GO:0014070; GO:0016020; GO:0016021; GO:0019901; GO:0019904; GO:0034379; GO:0035338; GO:0042998; GO:0044539; GO:0047676; GO:0048471; GO:0051047; GO:0102391; GO:2001247; GO:0005737; GO:0005739; GO:0005777; GO:0005886; GO:0006629; GO:0006631; GO:0008610; GO:0015908; GO:0019217; GO:0019432; GO:0030182; GO:0030307; GO:0031957; GO:0031966; GO:0032024; GO:0032307; GO:0043025; GO:0044233; GO:0060136; GO:0060996; GO:0070672; GO:0070062; GO:0009507; GO:0009536; GO:0009941; GO:0003824; GO:0005730; GO:0033211; GO:0071902; GO:0120162; GO:0005829; GO:0047617;
TRINITY_GG_3466_c4_g1_i2.p2	203	-NA-	-NA-	-NA-	consensus disorder prediction	-NA-	-NA-	-NA-
TRINITY_GG_3466_c4_g1_i2.p3	100	-NA-	-NA-	-NA-	-NA-	-NA-	-NA-	-NA-
TRINITY_GG_3466_c4_g1_i2.p4	99	ACSL3_HUMAN Long-chain-fatty-acid--CoA ligase 3 (EC 6.2.1.3) (Arachidonate--CoA ligase) (EC 6.2.1.15) (Long-chain acyl-CoA synthetase 3) (LACS 3) 6.23e-38	H0ZC21_TAEGU Acyl-CoA synthetase long chain family member 3 4.16e-57	CALBOR_R06728 O95573/0.0/ACSL3_HUMAN Long-chain-fatty-acid--CoA ligase 3 OS=Homo sapiens OX=9606 GN=ACSL3 PE=1 SV=3 3.62e-62	-NA-	-NA-	long-chain fatty acid metabolic process; acyl-CoA ligase activity; long-chain fatty acid-CoA ligase activity; ATP binding; mitochondrial outer membrane; peroxisomal membrane; endoplasmic reticulum; endoplasmic reticulum membrane; Golgi apparatus; lipid droplet; fatty acid biosynthetic process; brain development; response to nutrient; response to organic cyclic compound; membrane; integral component of membrane; protein kinase binding; protein domain specific binding; very-low-density lipoprotein particle assembly; long-chain fatty-acyl-CoA biosynthetic process; positive regulation of Golgi to plasma membrane protein transport; long-chain fatty acid import into cell; arachidonate-CoA ligase activity; perinuclear region of cytoplasm; positive regulation of secretion; decanoate-CoA ligase activity; positive regulation of phosphatidylcholine biosynthetic process; cytoplasm; plasma membrane; lipid metabolic process; lipid biosynthetic process; fatty acid transport; triglyceride biosynthetic process; positive regulation of cell growth; very long-chain fatty acid-CoA ligase activity; positive regulation of insulin secretion; negative regulation of prostaglandin secretion; neuronal cell body; mitochondria-associated endoplasmic reticulum membrane; embryonic process involved in female pregnancy; dendritic spine development; extracellular exosome; response to interleukin-15; mitochondrion; peroxisome; fatty acid metabolic process; regulation of fatty acid metabolic process; neuron differentiation; mitochondrial membrane;	GO:0001676; GO:0003996; GO:0004467; GO:0005524; GO:0005741; GO:0005778; GO:0005783; GO:0005789; GO:0005794; GO:0005811; GO:0006633; GO:0007420; GO:0007584; GO:0014070; GO:0016020; GO:0016021; GO:0019901; GO:0019904; GO:0034379; GO:0035338; GO:0042998; GO:0044539; GO:0047676; GO:0048471; GO:0051047; GO:0102391; GO:2001247; GO:0005737; GO:0005886; GO:0006629; GO:0008610; GO:0015908; GO:0019432; GO:0030307; GO:0031957; GO:0032024; GO:0032307; GO:0043025; GO:0044233; GO:0060136; GO:0060996; GO:0070062; GO:0070672; GO:0005739; GO:0005777; GO:0006631; GO:0019217; GO:0030182; GO:0031966;
TRINITY_GG_3466_c4_g1_i3.p1	344	ACSL3_RAT Long-chain-fatty-acid--CoA ligase 3 (EC 6.2.1.3) (Arachidonate--CoA ligase) (EC 6.2.1.15) (Brain acyl-CoA synthetase II) (Long-chain acyl-CoA synthetase 3) (LACS 3) 0.0	H0ZC21_TAEGU Acyl-CoA synthetase long chain family member 3 0.0	CALBOR_R06728 O95573/0.0/ACSL3_HUMAN Long-chain-fatty-acid--CoA ligase 3 OS=Homo sapiens OX=9606 GN=ACSL3 PE=1 SV=3 0.0	AMP-binding enzyme	IPR020845; IPR000873; IPR020459;	long-chain fatty acid metabolic process; acyl-CoA ligase activity; long-chain fatty acid-CoA ligase activity; ATP binding; mitochondrial outer membrane; peroxisomal membrane; endoplasmic reticulum membrane; Golgi apparatus; lipid droplet; fatty acid biosynthetic process; brain development; response to nutrient; response to organic cyclic compound; integral component of membrane; protein kinase binding; protein domain specific binding; very-low-density lipoprotein particle assembly; positive regulation of Golgi to plasma membrane protein transport; long-chain fatty acid import into cell; arachidonate-CoA ligase activity; perinuclear region of cytoplasm; positive regulation of secretion; decanoate-CoA ligase activity; positive regulation of phosphatidylcholine biosynthetic process; endoplasmic reticulum; membrane; long-chain fatty-acyl-CoA biosynthetic process; peroxisome; plasma membrane; fatty acid metabolic process; fatty acid transport; triglyceride biosynthetic process; very long-chain fatty acid-CoA ligase activity; mitochondrial membrane; positive regulation of insulin secretion; neuronal cell body; mitochondria-associated endoplasmic reticulum membrane; embryonic process involved in female pregnancy; dendritic spine development; response to interleukin-15; cytoplasm; mitochondrion; lipid metabolic process; lipid biosynthetic process; regulation of fatty acid metabolic process; neuron differentiation; positive regulation of cell growth; negative regulation of prostaglandin secretion; extracellular exosome; chloroplast; plastid; chloroplast envelope; long-chain fatty-acyl-CoA metabolic process; myristoyl-CoA ligase activity; palmitoyl-CoA ligase activity; oleoyl-CoA ligase activity; catalytic activity; nucleolus; adiponectin-activated signaling pathway; positive regulation of protein serine/threonine kinase activity; positive regulation of cold-induced thermogenesis; malonyl-CoA synthetase activity; malonate catabolic process; cytosol; acyl-CoA hydrolase activity;	GO:0001676; GO:0003996; GO:0004467; GO:0005524; GO:0005741; GO:0005778; GO:0005789; GO:0005794; GO:0005811; GO:0006633; GO:0007420; GO:0007584; GO:0014070; GO:0016021; GO:0019901; GO:0019904; GO:0034379; GO:0042998; GO:0044539; GO:0047676; GO:0048471; GO:0051047; GO:0102391; GO:2001247; GO:0005783; GO:0016020; GO:0035338; GO:0005777; GO:0005886; GO:0006631; GO:0015908; GO:0019432; GO:0031957; GO:0031966; GO:0032024; GO:0043025; GO:0044233; GO:0060136; GO:0060996; GO:0070672; GO:0005737; GO:0005739; GO:0006629; GO:0008610; GO:0019217; GO:0030182; GO:0030307; GO:0032307; GO:0070062; GO:0009507; GO:0009536; GO:0009941; GO:0035336; GO:0090432; GO:0090433; GO:0090434; GO:0003824; GO:0005730; GO:0033211; GO:0071902; GO:0120162; GO:0090409; GO:0090410; GO:0005829; GO:0047617;
TRINITY_GG_3466_c4_g1_i3.p2	203	-NA-	-NA-	-NA-	consensus disorder prediction	-NA-	-NA-	-NA-
TRINITY_GG_3466_c4_g1_i3.p3	162	ACSL3_MOUSE Long-chain-fatty-acid--CoA ligase 3 (EC 6.2.1.3) (Arachidonate--CoA ligase) (EC 6.2.1.15) (Long-chain acyl-CoA synthetase 3) (LACS 3) 6.52e-95	H0ZC21_TAEGU Acyl-CoA synthetase long chain family member 3 2.73e-111	CALBOR_R06728 O95573/0.0/ACSL3_HUMAN Long-chain-fatty-acid--CoA ligase 3 OS=Homo sapiens OX=9606 GN=ACSL3 PE=1 SV=3 1.23e-113	AMP-binding enzyme	IPR025110; IPR000873;	long-chain fatty acid metabolic process; acyl-CoA ligase activity; long-chain fatty acid-CoA ligase activity; ATP binding; mitochondrial outer membrane; peroxisomal membrane; endoplasmic reticulum; endoplasmic reticulum membrane; Golgi apparatus; lipid droplet; fatty acid biosynthetic process; brain development; response to nutrient; response to organic cyclic compound; integral component of membrane; protein kinase binding; protein domain specific binding; very-low-density lipoprotein particle assembly; positive regulation of Golgi to plasma membrane protein transport; long-chain fatty acid import into cell; arachidonate-CoA ligase activity; perinuclear region of cytoplasm; positive regulation of secretion; decanoate-CoA ligase activity; positive regulation of phosphatidylcholine biosynthetic process; membrane; long-chain fatty-acyl-CoA biosynthetic process; cytoplasm; plasma membrane; lipid metabolic process; lipid biosynthetic process; fatty acid transport; triglyceride biosynthetic process; positive regulation of cell growth; very long-chain fatty acid-CoA ligase activity; positive regulation of insulin secretion; negative regulation of prostaglandin secretion; neuronal cell body; mitochondria-associated endoplasmic reticulum membrane; embryonic process involved in female pregnancy; dendritic spine development; extracellular exosome; response to interleukin-15; peroxisome; fatty acid metabolic process; mitochondrial membrane; mitochondrion; regulation of fatty acid metabolic process; neuron differentiation; chloroplast; plastid; chloroplast envelope; wax biosynthetic process; cutin biosynthetic process; nucleolus; catalytic activity; adiponectin-activated signaling pathway; positive regulation of protein serine/threonine kinase activity; positive regulation of cold-induced thermogenesis; cytosol; acyl-CoA hydrolase activity; medium-chain fatty acid-CoA ligase activity;	GO:0001676; GO:0003996; GO:0004467; GO:0005524; GO:0005741; GO:0005778; GO:0005783; GO:0005789; GO:0005794; GO:0005811; GO:0006633; GO:0007420; GO:0007584; GO:0014070; GO:0016021; GO:0019901; GO:0019904; GO:0034379; GO:0042998; GO:0044539; GO:0047676; GO:0048471; GO:0051047; GO:0102391; GO:2001247; GO:0016020; GO:0035338; GO:0005737; GO:0005886; GO:0006629; GO:0008610; GO:0015908; GO:0019432; GO:0030307; GO:0031957; GO:0032024; GO:0032307; GO:0043025; GO:0044233; GO:0060136; GO:0060996; GO:0070062; GO:0070672; GO:0005777; GO:0006631; GO:0031966; GO:0005739; GO:0019217; GO:0030182; GO:0009507; GO:0009536; GO:0009941; GO:0010025; GO:0010143; GO:0005730; GO:0003824; GO:0033211; GO:0071902; GO:0120162; GO:0005829; GO:0047617; GO:0031956;
TRINITY_GG_3466_c4_g1_i3.p4	100	-NA-	-NA-	-NA-	-NA-	-NA-	-NA-	-NA-
TRINITY_GG_3466_c4_g1_i3.p5	99	ACSL3_HUMAN Long-chain-fatty-acid--CoA ligase 3 (EC 6.2.1.3) (Arachidonate--CoA ligase) (EC 6.2.1.15) (Long-chain acyl-CoA synthetase 3) (LACS 3) 6.23e-38	H0ZC21_TAEGU Acyl-CoA synthetase long chain family member 3 4.16e-57	CALBOR_R06728 O95573/0.0/ACSL3_HUMAN Long-chain-fatty-acid--CoA ligase 3 OS=Homo sapiens OX=9606 GN=ACSL3 PE=1 SV=3 3.62e-62	-NA-	-NA-	long-chain fatty acid metabolic process; acyl-CoA ligase activity; long-chain fatty acid-CoA ligase activity; ATP binding; mitochondrial outer membrane; peroxisomal membrane; endoplasmic reticulum; endoplasmic reticulum membrane; Golgi apparatus; lipid droplet; fatty acid biosynthetic process; brain development; response to nutrient; response to organic cyclic compound; membrane; integral component of membrane; protein kinase binding; protein domain specific binding; very-low-density lipoprotein particle assembly; long-chain fatty-acyl-CoA biosynthetic process; positive regulation of Golgi to plasma membrane protein transport; long-chain fatty acid import into cell; arachidonate-CoA ligase activity; perinuclear region of cytoplasm; positive regulation of secretion; decanoate-CoA ligase activity; positive regulation of phosphatidylcholine biosynthetic process; cytoplasm; plasma membrane; lipid metabolic process; lipid biosynthetic process; fatty acid transport; triglyceride biosynthetic process; positive regulation of cell growth; very long-chain fatty acid-CoA ligase activity; positive regulation of insulin secretion; negative regulation of prostaglandin secretion; neuronal cell body; mitochondria-associated endoplasmic reticulum membrane; embryonic process involved in female pregnancy; dendritic spine development; extracellular exosome; response to interleukin-15; mitochondrion; peroxisome; fatty acid metabolic process; regulation of fatty acid metabolic process; neuron differentiation; mitochondrial membrane;	GO:0001676; GO:0003996; GO:0004467; GO:0005524; GO:0005741; GO:0005778; GO:0005783; GO:0005789; GO:0005794; GO:0005811; GO:0006633; GO:0007420; GO:0007584; GO:0014070; GO:0016020; GO:0016021; GO:0019901; GO:0019904; GO:0034379; GO:0035338; GO:0042998; GO:0044539; GO:0047676; GO:0048471; GO:0051047; GO:0102391; GO:2001247; GO:0005737; GO:0005886; GO:0006629; GO:0008610; GO:0015908; GO:0019432; GO:0030307; GO:0031957; GO:0032024; GO:0032307; GO:0043025; GO:0044233; GO:0060136; GO:0060996; GO:0070062; GO:0070672; GO:0005739; GO:0005777; GO:0006631; GO:0019217; GO:0030182; GO:0031966;
TRINITY_GG_3466_c4_g1_i4.p1	288	ACSL3_HUMAN Long-chain-fatty-acid--CoA ligase 3 (EC 6.2.1.3) (Arachidonate--CoA ligase) (EC 6.2.1.15) (Long-chain acyl-CoA synthetase 3) (LACS 3) 1.37e-160	H0ZC21_TAEGU Acyl-CoA synthetase long chain family member 3 0.0	CALBOR_R06728 O95573/0.0/ACSL3_HUMAN Long-chain-fatty-acid--CoA ligase 3 OS=Homo sapiens OX=9606 GN=ACSL3 PE=1 SV=3 0.0	AMP-binding enzyme	IPR020845; IPR000873; IPR020459;	long-chain fatty acid metabolic process; acyl-CoA ligase activity; long-chain fatty acid-CoA ligase activity; ATP binding; mitochondrial outer membrane; peroxisomal membrane; endoplasmic reticulum; endoplasmic reticulum membrane; Golgi apparatus; lipid droplet; fatty acid biosynthetic process; brain development; response to nutrient; response to organic cyclic compound; membrane; integral component of membrane; protein kinase binding; protein domain specific binding; very-low-density lipoprotein particle assembly; long-chain fatty-acyl-CoA biosynthetic process; positive regulation of Golgi to plasma membrane protein transport; long-chain fatty acid import into cell; arachidonate-CoA ligase activity; perinuclear region of cytoplasm; positive regulation of secretion; decanoate-CoA ligase activity; positive regulation of phosphatidylcholine biosynthetic process; peroxisome; plasma membrane; fatty acid metabolic process; fatty acid transport; triglyceride biosynthetic process; very long-chain fatty acid-CoA ligase activity; mitochondrial membrane; positive regulation of insulin secretion; neuronal cell body; mitochondria-associated endoplasmic reticulum membrane; embryonic process involved in female pregnancy; dendritic spine development; response to interleukin-15; cytoplasm; mitochondrion; lipid metabolic process; lipid biosynthetic process; regulation of fatty acid metabolic process; neuron differentiation; positive regulation of cell growth; negative regulation of prostaglandin secretion; extracellular exosome; chloroplast; plastid; chloroplast envelope; long-chain fatty-acyl-CoA metabolic process; myristoyl-CoA ligase activity; palmitoyl-CoA ligase activity; oleoyl-CoA ligase activity; catalytic activity; nucleolus; adiponectin-activated signaling pathway; positive regulation of protein serine/threonine kinase activity; positive regulation of cold-induced thermogenesis; malonyl-CoA synthetase activity; malonate catabolic process; cytosol; acyl-CoA hydrolase activity;	GO:0001676; GO:0003996; GO:0004467; GO:0005524; GO:0005741; GO:0005778; GO:0005783; GO:0005789; GO:0005794; GO:0005811; GO:0006633; GO:0007420; GO:0007584; GO:0014070; GO:0016020; GO:0016021; GO:0019901; GO:0019904; GO:0034379; GO:0035338; GO:0042998; GO:0044539; GO:0047676; GO:0048471; GO:0051047; GO:0102391; GO:2001247; GO:0005777; GO:0005886; GO:0006631; GO:0015908; GO:0019432; GO:0031957; GO:0031966; GO:0032024; GO:0043025; GO:0044233; GO:0060136; GO:0060996; GO:0070672; GO:0005737; GO:0005739; GO:0006629; GO:0008610; GO:0019217; GO:0030182; GO:0030307; GO:0032307; GO:0070062; GO:0009507; GO:0009536; GO:0009941; GO:0035336; GO:0090432; GO:0090433; GO:0090434; GO:0003824; GO:0005730; GO:0033211; GO:0071902; GO:0120162; GO:0090409; GO:0090410; GO:0005829; GO:0047617;
TRINITY_GG_3466_c4_g1_i4.p2	232	ACSL3_MOUSE Long-chain-fatty-acid--CoA ligase 3 (EC 6.2.1.3) (Arachidonate--CoA ligase) (EC 6.2.1.15) (Long-chain acyl-CoA synthetase 3) (LACS 3) 1.04e-146	H0ZC21_TAEGU Acyl-CoA synthetase long chain family member 3 1.84e-166	CALBOR_R06728 O95573/0.0/ACSL3_HUMAN Long-chain-fatty-acid--CoA ligase 3 OS=Homo sapiens OX=9606 GN=ACSL3 PE=1 SV=3 1.65e-169	AMP-binding enzyme	IPR000873;	long-chain fatty acid metabolic process; acyl-CoA ligase activity; long-chain fatty acid-CoA ligase activity; ATP binding; mitochondrial outer membrane; peroxisomal membrane; endoplasmic reticulum; endoplasmic reticulum membrane; Golgi apparatus; lipid droplet; fatty acid biosynthetic process; brain development; response to nutrient; response to organic cyclic compound; integral component of membrane; protein kinase binding; protein domain specific binding; very-low-density lipoprotein particle assembly; positive regulation of Golgi to plasma membrane protein transport; long-chain fatty acid import into cell; arachidonate-CoA ligase activity; perinuclear region of cytoplasm; positive regulation of secretion; decanoate-CoA ligase activity; positive regulation of phosphatidylcholine biosynthetic process; membrane; long-chain fatty-acyl-CoA biosynthetic process; cytoplasm; plasma membrane; lipid metabolic process; lipid biosynthetic process; fatty acid transport; triglyceride biosynthetic process; positive regulation of cell growth; very long-chain fatty acid-CoA ligase activity; positive regulation of insulin secretion; negative regulation of prostaglandin secretion; neuronal cell body; mitochondria-associated endoplasmic reticulum membrane; embryonic process involved in female pregnancy; dendritic spine development; extracellular exosome; response to interleukin-15; peroxisome; fatty acid metabolic process; mitochondrial membrane; mitochondrion; regulation of fatty acid metabolic process; neuron differentiation; chloroplast; plastid; chloroplast envelope; cytoplasmic side of endosome membrane; phagocytic vesicle; nucleolus; catalytic activity; adiponectin-activated signaling pathway; positive regulation of protein serine/threonine kinase activity; positive regulation of cold-induced thermogenesis; cytosol; acyl-CoA hydrolase activity; medium-chain fatty acid-CoA ligase activity;	GO:0001676; GO:0003996; GO:0004467; GO:0005524; GO:0005741; GO:0005778; GO:0005783; GO:0005789; GO:0005794; GO:0005811; GO:0006633; GO:0007420; GO:0007584; GO:0014070; GO:0016021; GO:0019901; GO:0019904; GO:0034379; GO:0042998; GO:0044539; GO:0047676; GO:0048471; GO:0051047; GO:0102391; GO:2001247; GO:0016020; GO:0035338; GO:0005737; GO:0005886; GO:0006629; GO:0008610; GO:0015908; GO:0019432; GO:0030307; GO:0031957; GO:0032024; GO:0032307; GO:0043025; GO:0044233; GO:0060136; GO:0060996; GO:0070062; GO:0070672; GO:0005777; GO:0006631; GO:0031966; GO:0005739; GO:0019217; GO:0030182; GO:0009507; GO:0009536; GO:0009941; GO:0010009; GO:0045335; GO:0005730; GO:0003824; GO:0033211; GO:0071902; GO:0120162; GO:0005829; GO:0047617; GO:0031956;
TRINITY_GG_3466_c4_g1_i4.p3	203	-NA-	-NA-	-NA-	consensus disorder prediction	-NA-	-NA-	-NA-
TRINITY_GG_3466_c4_g1_i4.p4	100	-NA-	-NA-	-NA-	-NA-	-NA-	-NA-	-NA-
TRINITY_GG_3466_c4_g1_i4.p5	99	ACSL3_HUMAN Long-chain-fatty-acid--CoA ligase 3 (EC 6.2.1.3) (Arachidonate--CoA ligase) (EC 6.2.1.15) (Long-chain acyl-CoA synthetase 3) (LACS 3) 6.23e-38	H0ZC21_TAEGU Acyl-CoA synthetase long chain family member 3 4.16e-57	CALBOR_R06728 O95573/0.0/ACSL3_HUMAN Long-chain-fatty-acid--CoA ligase 3 OS=Homo sapiens OX=9606 GN=ACSL3 PE=1 SV=3 3.62e-62	-NA-	-NA-	long-chain fatty acid metabolic process; acyl-CoA ligase activity; long-chain fatty acid-CoA ligase activity; ATP binding; mitochondrial outer membrane; peroxisomal membrane; endoplasmic reticulum; endoplasmic reticulum membrane; Golgi apparatus; lipid droplet; fatty acid biosynthetic process; brain development; response to nutrient; response to organic cyclic compound; membrane; integral component of membrane; protein kinase binding; protein domain specific binding; very-low-density lipoprotein particle assembly; long-chain fatty-acyl-CoA biosynthetic process; positive regulation of Golgi to plasma membrane protein transport; long-chain fatty acid import into cell; arachidonate-CoA ligase activity; perinuclear region of cytoplasm; positive regulation of secretion; decanoate-CoA ligase activity; positive regulation of phosphatidylcholine biosynthetic process; cytoplasm; plasma membrane; lipid metabolic process; lipid biosynthetic process; fatty acid transport; triglyceride biosynthetic process; positive regulation of cell growth; very long-chain fatty acid-CoA ligase activity; positive regulation of insulin secretion; negative regulation of prostaglandin secretion; neuronal cell body; mitochondria-associated endoplasmic reticulum membrane; embryonic process involved in female pregnancy; dendritic spine development; extracellular exosome; response to interleukin-15; mitochondrion; peroxisome; fatty acid metabolic process; regulation of fatty acid metabolic process; neuron differentiation; mitochondrial membrane;	GO:0001676; GO:0003996; GO:0004467; GO:0005524; GO:0005741; GO:0005778; GO:0005783; GO:0005789; GO:0005794; GO:0005811; GO:0006633; GO:0007420; GO:0007584; GO:0014070; GO:0016020; GO:0016021; GO:0019901; GO:0019904; GO:0034379; GO:0035338; GO:0042998; GO:0044539; GO:0047676; GO:0048471; GO:0051047; GO:0102391; GO:2001247; GO:0005737; GO:0005886; GO:0006629; GO:0008610; GO:0015908; GO:0019432; GO:0030307; GO:0031957; GO:0032024; GO:0032307; GO:0043025; GO:0044233; GO:0060136; GO:0060996; GO:0070062; GO:0070672; GO:0005739; GO:0005777; GO:0006631; GO:0019217; GO:0030182; GO:0031966;
TRINITY_GG_3466_c4_g1_i5.p1	577	ACSL3_HUMAN Long-chain-fatty-acid--CoA ligase 3 (EC 6.2.1.3) (Arachidonate--CoA ligase) (EC 6.2.1.15) (Long-chain acyl-CoA synthetase 3) (LACS 3) 0.0	H0ZC21_TAEGU Acyl-CoA synthetase long chain family member 3 0.0	CALBOR_R06728 O95573/0.0/ACSL3_HUMAN Long-chain-fatty-acid--CoA ligase 3 OS=Homo sapiens OX=9606 GN=ACSL3 PE=1 SV=3 0.0	AMP-binding enzyme	IPR020845; IPR000873;	long-chain fatty acid metabolic process; acyl-CoA ligase activity; long-chain fatty acid-CoA ligase activity; ATP binding; mitochondrial outer membrane; peroxisomal membrane; endoplasmic reticulum; endoplasmic reticulum membrane; Golgi apparatus; lipid droplet; fatty acid biosynthetic process; brain development; response to nutrient; response to organic cyclic compound; membrane; integral component of membrane; protein kinase binding; protein domain specific binding; very-low-density lipoprotein particle assembly; long-chain fatty-acyl-CoA biosynthetic process; positive regulation of Golgi to plasma membrane protein transport; long-chain fatty acid import into cell; arachidonate-CoA ligase activity; perinuclear region of cytoplasm; positive regulation of secretion; decanoate-CoA ligase activity; positive regulation of phosphatidylcholine biosynthetic process; peroxisome; plasma membrane; fatty acid metabolic process; fatty acid transport; triglyceride biosynthetic process; very long-chain fatty acid-CoA ligase activity; mitochondrial membrane; positive regulation of insulin secretion; neuronal cell body; mitochondria-associated endoplasmic reticulum membrane; embryonic process involved in female pregnancy; dendritic spine development; response to interleukin-15; cytoplasm; lipid metabolic process; lipid biosynthetic process; positive regulation of cell growth; negative regulation of prostaglandin secretion; extracellular exosome; mitochondrion; regulation of fatty acid metabolic process; neuron differentiation; chloroplast; plastid; chloroplast envelope; long-chain fatty-acyl-CoA metabolic process; myristoyl-CoA ligase activity; palmitoyl-CoA ligase activity; oleoyl-CoA ligase activity; catalytic activity; nucleolus; adiponectin-activated signaling pathway; positive regulation of protein serine/threonine kinase activity; positive regulation of cold-induced thermogenesis; cytosol; acyl-CoA hydrolase activity; malonyl-CoA synthetase activity; malonate catabolic process;	GO:0001676; GO:0003996; GO:0004467; GO:0005524; GO:0005741; GO:0005778; GO:0005783; GO:0005789; GO:0005794; GO:0005811; GO:0006633; GO:0007420; GO:0007584; GO:0014070; GO:0016020; GO:0016021; GO:0019901; GO:0019904; GO:0034379; GO:0035338; GO:0042998; GO:0044539; GO:0047676; GO:0048471; GO:0051047; GO:0102391; GO:2001247; GO:0005777; GO:0005886; GO:0006631; GO:0015908; GO:0019432; GO:0031957; GO:0031966; GO:0032024; GO:0043025; GO:0044233; GO:0060136; GO:0060996; GO:0070672; GO:0005737; GO:0006629; GO:0008610; GO:0030307; GO:0032307; GO:0070062; GO:0005739; GO:0019217; GO:0030182; GO:0009507; GO:0009536; GO:0009941; GO:0035336; GO:0090432; GO:0090433; GO:0090434; GO:0003824; GO:0005730; GO:0033211; GO:0071902; GO:0120162; GO:0005829; GO:0047617; GO:0090409; GO:0090410;
TRINITY_GG_3466_c4_g1_i5.p2	203	-NA-	-NA-	-NA-	consensus disorder prediction	-NA-	-NA-	-NA-
TRINITY_GG_3466_c4_g1_i5.p3	100	-NA-	-NA-	-NA-	-NA-	-NA-	-NA-	-NA-
TRINITY_GG_3466_c4_g1_i5.p4	99	ACSL3_HUMAN Long-chain-fatty-acid--CoA ligase 3 (EC 6.2.1.3) (Arachidonate--CoA ligase) (EC 6.2.1.15) (Long-chain acyl-CoA synthetase 3) (LACS 3) 6.23e-38	H0ZC21_TAEGU Acyl-CoA synthetase long chain family member 3 4.16e-57	CALBOR_R06728 O95573/0.0/ACSL3_HUMAN Long-chain-fatty-acid--CoA ligase 3 OS=Homo sapiens OX=9606 GN=ACSL3 PE=1 SV=3 3.62e-62	-NA-	-NA-	long-chain fatty acid metabolic process; acyl-CoA ligase activity; long-chain fatty acid-CoA ligase activity; ATP binding; mitochondrial outer membrane; peroxisomal membrane; endoplasmic reticulum; endoplasmic reticulum membrane; Golgi apparatus; lipid droplet; fatty acid biosynthetic process; brain development; response to nutrient; response to organic cyclic compound; membrane; integral component of membrane; protein kinase binding; protein domain specific binding; very-low-density lipoprotein particle assembly; long-chain fatty-acyl-CoA biosynthetic process; positive regulation of Golgi to plasma membrane protein transport; long-chain fatty acid import into cell; arachidonate-CoA ligase activity; perinuclear region of cytoplasm; positive regulation of secretion; decanoate-CoA ligase activity; positive regulation of phosphatidylcholine biosynthetic process; cytoplasm; plasma membrane; lipid metabolic process; lipid biosynthetic process; fatty acid transport; triglyceride biosynthetic process; positive regulation of cell growth; very long-chain fatty acid-CoA ligase activity; positive regulation of insulin secretion; negative regulation of prostaglandin secretion; neuronal cell body; mitochondria-associated endoplasmic reticulum membrane; embryonic process involved in female pregnancy; dendritic spine development; extracellular exosome; response to interleukin-15; mitochondrion; peroxisome; fatty acid metabolic process; regulation of fatty acid metabolic process; neuron differentiation; mitochondrial membrane;	GO:0001676; GO:0003996; GO:0004467; GO:0005524; GO:0005741; GO:0005778; GO:0005783; GO:0005789; GO:0005794; GO:0005811; GO:0006633; GO:0007420; GO:0007584; GO:0014070; GO:0016020; GO:0016021; GO:0019901; GO:0019904; GO:0034379; GO:0035338; GO:0042998; GO:0044539; GO:0047676; GO:0048471; GO:0051047; GO:0102391; GO:2001247; GO:0005737; GO:0005886; GO:0006629; GO:0008610; GO:0015908; GO:0019432; GO:0030307; GO:0031957; GO:0032024; GO:0032307; GO:0043025; GO:0044233; GO:0060136; GO:0060996; GO:0070062; GO:0070672; GO:0005739; GO:0005777; GO:0006631; GO:0019217; GO:0030182; GO:0031966;
TRINITY_GG_3466_c4_g1_i6.p1	119	-NA-	-NA-	-NA-	-NA-	-NA-	-NA-	-NA-
TRINITY_GG_3466_c4_g1_i7.p1	148	-NA-	-NA-	-NA-	-NA-	-NA-	-NA-	-NA-
TRINITY_GG_3466_c4_g1_i8.p1	203	-NA-	-NA-	-NA-	consensus disorder prediction	-NA-	-NA-	-NA-
TRINITY_GG_3466_c4_g1_i8.p2	134	ACSL3_PONAB Long-chain-fatty-acid--CoA ligase 3 (EC 6.2.1.3) (Arachidonate--CoA ligase) (EC 6.2.1.15) (Long-chain acyl-CoA synthetase 3) (LACS 3) 2.21e-44	H0ZC21_TAEGU Acyl-CoA synthetase long chain family member 3 6.22e-55	CALBOR_R06728 O95573/0.0/ACSL3_HUMAN Long-chain-fatty-acid--CoA ligase 3 OS=Homo sapiens OX=9606 GN=ACSL3 PE=1 SV=3 5.50e-55	AMP-binding enzyme	IPR000873;	long-chain fatty acid metabolic process; acyl-CoA ligase activity; long-chain fatty acid-CoA ligase activity; ATP binding; mitochondrial outer membrane; peroxisomal membrane; endoplasmic reticulum membrane; integral component of membrane; arachidonate-CoA ligase activity; decanoate-CoA ligase activity; endoplasmic reticulum; Golgi apparatus; lipid droplet; fatty acid biosynthetic process; brain development; response to nutrient; response to organic cyclic compound; membrane; protein kinase binding; protein domain specific binding; very-low-density lipoprotein particle assembly; long-chain fatty-acyl-CoA biosynthetic process; positive regulation of Golgi to plasma membrane protein transport; long-chain fatty acid import into cell; perinuclear region of cytoplasm; positive regulation of secretion; positive regulation of phosphatidylcholine biosynthetic process; peroxisome; plasma membrane; fatty acid metabolic process; fatty acid transport; triglyceride biosynthetic process; very long-chain fatty acid-CoA ligase activity; mitochondrial membrane; positive regulation of insulin secretion; neuronal cell body; mitochondria-associated endoplasmic reticulum membrane; embryonic process involved in female pregnancy; dendritic spine development; response to interleukin-15; cytoplasm; mitochondrion; lipid metabolic process; lipid biosynthetic process; regulation of fatty acid metabolic process; neuron differentiation; positive regulation of cell growth; negative regulation of prostaglandin secretion; extracellular exosome; chloroplast envelope; chloroplast; plastid; positive regulation of phagocytosis; catalytic activity; nucleolus;	GO:0001676; GO:0003996; GO:0004467; GO:0005524; GO:0005741; GO:0005778; GO:0005789; GO:0016021; GO:0047676; GO:0102391; GO:0005783; GO:0005794; GO:0005811; GO:0006633; GO:0007420; GO:0007584; GO:0014070; GO:0016020; GO:0019901; GO:0019904; GO:0034379; GO:0035338; GO:0042998; GO:0044539; GO:0048471; GO:0051047; GO:2001247; GO:0005777; GO:0005886; GO:0006631; GO:0015908; GO:0019432; GO:0031957; GO:0031966; GO:0032024; GO:0043025; GO:0044233; GO:0060136; GO:0060996; GO:0070672; GO:0005737; GO:0005739; GO:0006629; GO:0008610; GO:0019217; GO:0030182; GO:0030307; GO:0032307; GO:0070062; GO:0009941; GO:0009507; GO:0009536; GO:0050766; GO:0003824; GO:0005730;
TRINITY_GG_3466_c4_g1_i8.p3	99	ACSL3_HUMAN Long-chain-fatty-acid--CoA ligase 3 (EC 6.2.1.3) (Arachidonate--CoA ligase) (EC 6.2.1.15) (Long-chain acyl-CoA synthetase 3) (LACS 3) 6.23e-38	H0ZC21_TAEGU Acyl-CoA synthetase long chain family member 3 4.16e-57	CALBOR_R06728 O95573/0.0/ACSL3_HUMAN Long-chain-fatty-acid--CoA ligase 3 OS=Homo sapiens OX=9606 GN=ACSL3 PE=1 SV=3 3.62e-62	-NA-	-NA-	long-chain fatty acid metabolic process; acyl-CoA ligase activity; long-chain fatty acid-CoA ligase activity; ATP binding; mitochondrial outer membrane; peroxisomal membrane; endoplasmic reticulum; endoplasmic reticulum membrane; Golgi apparatus; lipid droplet; fatty acid biosynthetic process; brain development; response to nutrient; response to organic cyclic compound; membrane; integral component of membrane; protein kinase binding; protein domain specific binding; very-low-density lipoprotein particle assembly; long-chain fatty-acyl-CoA biosynthetic process; positive regulation of Golgi to plasma membrane protein transport; long-chain fatty acid import into cell; arachidonate-CoA ligase activity; perinuclear region of cytoplasm; positive regulation of secretion; decanoate-CoA ligase activity; positive regulation of phosphatidylcholine biosynthetic process; cytoplasm; plasma membrane; lipid metabolic process; lipid biosynthetic process; fatty acid transport; triglyceride biosynthetic process; positive regulation of cell growth; very long-chain fatty acid-CoA ligase activity; positive regulation of insulin secretion; negative regulation of prostaglandin secretion; neuronal cell body; mitochondria-associated endoplasmic reticulum membrane; embryonic process involved in female pregnancy; dendritic spine development; extracellular exosome; response to interleukin-15; mitochondrion; peroxisome; fatty acid metabolic process; regulation of fatty acid metabolic process; neuron differentiation; mitochondrial membrane;	GO:0001676; GO:0003996; GO:0004467; GO:0005524; GO:0005741; GO:0005778; GO:0005783; GO:0005789; GO:0005794; GO:0005811; GO:0006633; GO:0007420; GO:0007584; GO:0014070; GO:0016020; GO:0016021; GO:0019901; GO:0019904; GO:0034379; GO:0035338; GO:0042998; GO:0044539; GO:0047676; GO:0048471; GO:0051047; GO:0102391; GO:2001247; GO:0005737; GO:0005886; GO:0006629; GO:0008610; GO:0015908; GO:0019432; GO:0030307; GO:0031957; GO:0032024; GO:0032307; GO:0043025; GO:0044233; GO:0060136; GO:0060996; GO:0070062; GO:0070672; GO:0005739; GO:0005777; GO:0006631; GO:0019217; GO:0030182; GO:0031966;
TRINITY_GG_3466_c4_g1_i9.p1	203	-NA-	-NA-	-NA-	consensus disorder prediction	-NA-	-NA-	-NA-
TRINITY_GG_3466_c4_g1_i9.p2	192	ACSL3_RAT Long-chain-fatty-acid--CoA ligase 3 (EC 6.2.1.3) (Arachidonate--CoA ligase) (EC 6.2.1.15) (Brain acyl-CoA synthetase II) (Long-chain acyl-CoA synthetase 3) (LACS 3) 3.63e-100	H0ZC21_TAEGU Acyl-CoA synthetase long chain family member 3 7.63e-117	CALBOR_R06728 O95573/0.0/ACSL3_HUMAN Long-chain-fatty-acid--CoA ligase 3 OS=Homo sapiens OX=9606 GN=ACSL3 PE=1 SV=3 2.83e-118	AMP-binding enzyme	IPR000873;	long-chain fatty acid metabolic process; acyl-CoA ligase activity; long-chain fatty acid-CoA ligase activity; ATP binding; mitochondrial outer membrane; peroxisomal membrane; endoplasmic reticulum membrane; Golgi apparatus; lipid droplet; fatty acid biosynthetic process; brain development; response to nutrient; response to organic cyclic compound; integral component of membrane; protein kinase binding; protein domain specific binding; very-low-density lipoprotein particle assembly; positive regulation of Golgi to plasma membrane protein transport; long-chain fatty acid import into cell; arachidonate-CoA ligase activity; perinuclear region of cytoplasm; positive regulation of secretion; decanoate-CoA ligase activity; positive regulation of phosphatidylcholine biosynthetic process; endoplasmic reticulum; membrane; long-chain fatty-acyl-CoA biosynthetic process; cytoplasm; mitochondrion; peroxisome; plasma membrane; lipid metabolic process; fatty acid metabolic process; lipid biosynthetic process; fatty acid transport; regulation of fatty acid metabolic process; triglyceride biosynthetic process; neuron differentiation; positive regulation of cell growth; very long-chain fatty acid-CoA ligase activity; mitochondrial membrane; positive regulation of insulin secretion; negative regulation of prostaglandin secretion; neuronal cell body; mitochondria-associated endoplasmic reticulum membrane; embryonic process involved in female pregnancy; dendritic spine development; response to interleukin-15; extracellular exosome; chloroplast; plastid; chloroplast envelope; long-chain fatty-acyl-CoA metabolic process; myristoyl-CoA ligase activity; palmitoyl-CoA ligase activity; oleoyl-CoA ligase activity; catalytic activity; nucleolus; adiponectin-activated signaling pathway; positive regulation of protein serine/threonine kinase activity; positive regulation of cold-induced thermogenesis;	GO:0001676; GO:0003996; GO:0004467; GO:0005524; GO:0005741; GO:0005778; GO:0005789; GO:0005794; GO:0005811; GO:0006633; GO:0007420; GO:0007584; GO:0014070; GO:0016021; GO:0019901; GO:0019904; GO:0034379; GO:0042998; GO:0044539; GO:0047676; GO:0048471; GO:0051047; GO:0102391; GO:2001247; GO:0005783; GO:0016020; GO:0035338; GO:0005737; GO:0005739; GO:0005777; GO:0005886; GO:0006629; GO:0006631; GO:0008610; GO:0015908; GO:0019217; GO:0019432; GO:0030182; GO:0030307; GO:0031957; GO:0031966; GO:0032024; GO:0032307; GO:0043025; GO:0044233; GO:0060136; GO:0060996; GO:0070672; GO:0070062; GO:0009507; GO:0009536; GO:0009941; GO:0035336; GO:0090432; GO:0090433; GO:0090434; GO:0003824; GO:0005730; GO:0033211; GO:0071902; GO:0120162;
TRINITY_GG_3466_c4_g1_i9.p3	99	ACSL3_HUMAN Long-chain-fatty-acid--CoA ligase 3 (EC 6.2.1.3) (Arachidonate--CoA ligase) (EC 6.2.1.15) (Long-chain acyl-CoA synthetase 3) (LACS 3) 6.23e-38	H0ZC21_TAEGU Acyl-CoA synthetase long chain family member 3 4.16e-57	CALBOR_R06728 O95573/0.0/ACSL3_HUMAN Long-chain-fatty-acid--CoA ligase 3 OS=Homo sapiens OX=9606 GN=ACSL3 PE=1 SV=3 3.62e-62	-NA-	-NA-	long-chain fatty acid metabolic process; acyl-CoA ligase activity; long-chain fatty acid-CoA ligase activity; ATP binding; mitochondrial outer membrane; peroxisomal membrane; endoplasmic reticulum; endoplasmic reticulum membrane; Golgi apparatus; lipid droplet; fatty acid biosynthetic process; brain development; response to nutrient; response to organic cyclic compound; membrane; integral component of membrane; protein kinase binding; protein domain specific binding; very-low-density lipoprotein particle assembly; long-chain fatty-acyl-CoA biosynthetic process; positive regulation of Golgi to plasma membrane protein transport; long-chain fatty acid import into cell; arachidonate-CoA ligase activity; perinuclear region of cytoplasm; positive regulation of secretion; decanoate-CoA ligase activity; positive regulation of phosphatidylcholine biosynthetic process; cytoplasm; plasma membrane; lipid metabolic process; lipid biosynthetic process; fatty acid transport; triglyceride biosynthetic process; positive regulation of cell growth; very long-chain fatty acid-CoA ligase activity; positive regulation of insulin secretion; negative regulation of prostaglandin secretion; neuronal cell body; mitochondria-associated endoplasmic reticulum membrane; embryonic process involved in female pregnancy; dendritic spine development; extracellular exosome; response to interleukin-15; mitochondrion; peroxisome; fatty acid metabolic process; regulation of fatty acid metabolic process; neuron differentiation; mitochondrial membrane;	GO:0001676; GO:0003996; GO:0004467; GO:0005524; GO:0005741; GO:0005778; GO:0005783; GO:0005789; GO:0005794; GO:0005811; GO:0006633; GO:0007420; GO:0007584; GO:0014070; GO:0016020; GO:0016021; GO:0019901; GO:0019904; GO:0034379; GO:0035338; GO:0042998; GO:0044539; GO:0047676; GO:0048471; GO:0051047; GO:0102391; GO:2001247; GO:0005737; GO:0005886; GO:0006629; GO:0008610; GO:0015908; GO:0019432; GO:0030307; GO:0031957; GO:0032024; GO:0032307; GO:0043025; GO:0044233; GO:0060136; GO:0060996; GO:0070062; GO:0070672; GO:0005739; GO:0005777; GO:0006631; GO:0019217; GO:0030182; GO:0031966;
TRINITY_GG_3466_c57_g1_i2.p1	107	-NA-	-NA-	-NA-	-NA-	-NA-	-NA-	-NA-
TRINITY_GG_3466_c59_g1_i1.p1	137	-NA-	-NA-	-NA-	consensus disorder prediction	-NA-	-NA-	-NA-
TRINITY_GG_3466_c59_g1_i1.p2	100	-NA-	-NA-	-NA-	-NA-	-NA-	-NA-	-NA-
TRINITY_GG_3466_c5_g1_i1.p1	103	-NA-	-NA-	-NA-	-NA-	-NA-	-NA-	-NA-
TRINITY_GG_3466_c70_g1_i1.p1	114	-NA-	-NA-	-NA-	-NA-	-NA-	-NA-	-NA-
TRINITY_GG_3466_c76_g1_i1.p1	126	GDN_HUMAN Glia-derived nexin (GDN) (Peptidase inhibitor 7) (PI-7) (Protease nexin 1) (PN-1) (Protease nexin I) (Serpin E2) 3.27e-73	H0ZCA5_TAEGU Serpin family E member 2 2.26e-81	CALBOR_R11874 P07093/0.0/GDN_HUMAN Glia-derived nexin OS=Homo sapiens OX=9606 GN=SERPINE2 PE=1 SV=1 3.57e-78	Serpin (serine protease inhibitor)	IPR036186; IPR023795; IPR023796;	serine-type endopeptidase inhibitor activity; signaling receptor binding; glycosaminoglycan binding; extracellular region; extracellular space; cytosol; blood coagulation; heparin binding; negative regulation of cell population proliferation; negative regulation of plasminogen activation; negative regulation of sodium ion transport; negative regulation of endopeptidase activity; negative regulation of protein processing; negative regulation of phosphatidylinositol 3-kinase signaling; cerebellar granular layer morphogenesis; negative regulation of blood coagulation; negative regulation of cell growth; regulation of cell migration; platelet alpha granule; extrinsic component of external side of plasma membrane; neuromuscular junction; secretion by cell; secretory granule organization; negative regulation of protein catabolic process; mating plug formation; negative regulation of proteolysis; negative regulation of smoothened signaling pathway; regulation of timing of cell differentiation; positive regulation of astrocyte differentiation; detection of mechanical stimulus involved in sensory perception; regulation of synaptic transmission, glutamatergic; long-term synaptic potentiation; innervation; seminal vesicle epithelium development; collagen-containing extracellular matrix; negative regulation of platelet aggregation; extracellular vesicle; response to wounding; negative regulation of peptidase activity; negative regulation of platelet activation; positive regulation of neuron projection development; membrane; neuronal cell body; dense core granule biogenesis; embryo implantation; response to radiation; chronological cell aging; angiogenesis; protease binding; platelet degranulation; plasma membrane; circadian rhythm; regulation of signaling receptor activity; negative regulation of smooth muscle cell migration; positive regulation of blood coagulation; extracellular matrix organization; negative regulation of cell migration; platelet alpha granule lumen; positive regulation of interleukin-8 production; negative regulation of cell adhesion mediated by integrin; positive regulation of leukotriene production involved in inflammatory response; fibrinolysis; positive regulation of angiogenesis; positive regulation of transcription by RNA polymerase II; positive regulation of receptor-mediated endocytosis; positive regulation of inflammatory response; defense response to Gram-negative bacterium; negative regulation of fibrinolysis; negative regulation of vascular wound healing; negative regulation of wound healing; extracellular exosome; cellular response to lipopolysaccharide; positive regulation of monocyte chemotaxis; replicative senescence; dentinogenesis; positive regulation of odontoblast differentiation; negative regulation of extrinsic apoptotic signaling pathway via death domain receptors; negative regulation of smooth muscle cell-matrix adhesion; negative regulation of endothelial cell apoptotic process; enzyme inhibitor activity; zymogen binding; response to reactive oxygen species; cytoplasm; female gonad development; positive regulation of gene expression; negative regulation of gene expression; response to nutrient levels; response to lipopolysaccharide; cellular response to insulin stimulus; positive regulation of collagen biosynthetic process; response to cytokine; response to laminar fluid shear stress; cellular response to drug; cellular response to potassium ion; cellular response to platelet-derived growth factor stimulus; tissue regeneration; chromaffin granule; glucose homeostasis; response to starvation; response to estrogen; cellular response to fibroblast growth factor stimulus; mast cell activation; decidualization; positive regulation of fibroblast proliferation; positive regulation of coagulation; positive regulation of keratinocyte migration; response to hyperoxia; cellular response to hydrogen peroxide; response to epidermal growth factor; cellular response to metal ion; cellular response to gravity; cellular response to mechanical stimulus; cellular response to nicotine; cellular response to ATP; cellular response to cAMP; cellular response to cGMP; cellular response to glucose stimulus; cellular response to interleukin-1; cellular response to growth factor stimulus; cellular response to follicle-stimulating hormone stimulus; cellular response to glucagon stimulus; cellular response to low-density lipoprotein particle stimulus; cellular response to organic cyclic compound; cellular response to cycloheximide; cellular response to hypoxia; cellular response to dexamethasone stimulus; response to transforming growth factor beta; cellular response to transforming growth factor beta stimulus; positive regulation of calcium ion import; cellular response to aldosterone; cellular response to angiotensin; cellular response to resveratrol; positive regulation of epithelium regeneration; cellular response to nerve growth factor stimulus; cellular response to leukemia inhibitory factor; placenta development; regulation of cell population proliferation; regulation of angiogenesis; pathogenesis; integral component of membrane; morphogenesis of an epithelium; regulation of epithelial cell proliferation; prostate gland morphogenesis;	GO:0004867; GO:0005102; GO:0005539; GO:0005576; GO:0005615; GO:0005829; GO:0007596; GO:0008201; GO:0008285; GO:0010757; GO:0010766; GO:0010951; GO:0010955; GO:0014067; GO:0021683; GO:0030195; GO:0030308; GO:0030334; GO:0031091; GO:0031232; GO:0031594; GO:0032940; GO:0033363; GO:0042177; GO:0042628; GO:0045861; GO:0045879; GO:0048505; GO:0048711; GO:0050974; GO:0051966; GO:0060291; GO:0060384; GO:0061108; GO:0062023; GO:0090331; GO:1903561; GO:0009611; GO:0010466; GO:0010544; GO:0010976; GO:0016020; GO:0043025; GO:0061110; GO:0007566; GO:0009314; GO:0001300; GO:0001525; GO:0002020; GO:0002576; GO:0005886; GO:0007623; GO:0010469; GO:0014912; GO:0030194; GO:0030198; GO:0030336; GO:0031093; GO:0032757; GO:0033629; GO:0035491; GO:0042730; GO:0045766; GO:0045944; GO:0048260; GO:0050729; GO:0050829; GO:0051918; GO:0061044; GO:0061045; GO:0070062; GO:0071222; GO:0090026; GO:0090399; GO:0097187; GO:1901331; GO:1902042; GO:2000098; GO:2000352; GO:0004857; GO:0035375; GO:0000302; GO:0005737; GO:0008585; GO:0010628; GO:0010629; GO:0031667; GO:0032496; GO:0032869; GO:0032967; GO:0034097; GO:0034616; GO:0035690; GO:0035865; GO:0036120; GO:0042246; GO:0042583; GO:0042593; GO:0042594; GO:0043627; GO:0044344; GO:0045576; GO:0046697; GO:0048146; GO:0050820; GO:0051549; GO:0055093; GO:0070301; GO:0070849; GO:0071248; GO:0071258; GO:0071260; GO:0071316; GO:0071318; GO:0071320; GO:0071321; GO:0071333; GO:0071347; GO:0071363; GO:0071372; GO:0071377; GO:0071404; GO:0071407; GO:0071409; GO:0071456; GO:0071549; GO:0071559; GO:0071560; GO:0090280; GO:1904045; GO:1904385; GO:1904639; GO:1905043; GO:1990090; GO:1990830; GO:0001890; GO:0042127; GO:0045765; GO:0009405; GO:0016021; GO:0002009; GO:0050678; GO:0060512;
TRINITY_GG_3466_c93_g1_i1.p1	188	-NA-	-NA-	-NA-	-NA-	-NA-	-NA-	-NA-
TRINITY_GG_3466_c93_g1_i1.p2	100	-NA-	-NA-	-NA-	-NA-	-NA-	-NA-	-NA-
TRINITY_GG_3466_c9_g1_i1.p1	127	-NA-	-NA-	-NA-	-NA-	-NA-	-NA-	-NA-
TRINITY_GG_3466_c9_g1_i1.p2	123	-NA-	-NA-	-NA-	-NA-	-NA-	-NA-	-NA-
TRINITY_GG_3469_c0_g1_i1.p1	99	-NA-	-NA-	-NA-	-NA-	-NA-	-NA-	-NA-
TRINITY_GG_3469_c22_g1_i1.p1	100	-NA-	-NA-	-NA-	consensus disorder prediction	-NA-	-NA-	-NA-
TRINITY_GG_346_c0_g1_i1.p1	521	GLT12_HUMAN Polypeptide N-acetylgalactosaminyltransferase 12 (EC 2.4.1.41) (Polypeptide GalNAc transferase 12) (GalNAc-T12) (pp-GaNTase 12) (Protein-UDP acetylgalactosaminyltransferase 12) (UDP-GalNAc:polypeptide N-acetylgalactosaminyltransferase 12) 0.0	H0ZDW4_TAEGU Polypeptide N-acetylgalactosaminyltransferase 12 0.0	CALBOR_R14667 Q8N4A0/0.0/GALT4_HUMAN Polypeptide N-acetylgalactosaminyltransferase 4 OS=Homo sapiens OX=9606 GN=GALNT4 PE=1 SV=2 0.0	Ricin-type beta-trefoil lectin domain	IPR029044; IPR000772; IPR001173; IPR035992;	Golgi membrane; polypeptide N-acetylgalactosaminyltransferase activity; Golgi apparatus; integral component of membrane; O-glycan processing; carbohydrate binding; metal ion binding; protein glycosylation; protein O-linked glycosylation via serine; protein O-linked glycosylation via threonine; manganese ion binding; perinuclear region of cytoplasm; extracellular exosome; protein O-linked glycosylation; calcium ion binding; Golgi cisterna membrane; carbohydrate metabolic process; fibroblast growth factor receptor signaling pathway; membrane; immunoglobulin biosynthetic process; Golgi stack; transferase activity, transferring glycosyl groups; transport vesicle;	GO:0000139; GO:0004653; GO:0005794; GO:0016021; GO:0016266; GO:0030246; GO:0046872; GO:0006486; GO:0018242; GO:0018243; GO:0030145; GO:0048471; GO:0070062; GO:0006493; GO:0005509; GO:0032580; GO:0005975; GO:0008543; GO:0016020; GO:0002378; GO:0005795; GO:0016757; GO:0030133;
TRINITY_GG_346_c0_g1_i1.p2	121	-NA-	-NA-	-NA-	-NA-	-NA-	-NA-	-NA-
TRINITY_GG_346_c0_g1_i1.p3	120	-NA-	-NA-	-NA-	consensus disorder prediction	-NA-	-NA-	-NA-
TRINITY_GG_346_c10_g1_i1.p1	130	-NA-	-NA-	-NA-	-NA-	-NA-	-NA-	-NA-
TRINITY_GG_346_c11_g1_i1.p1	112	-NA-	-NA-	-NA-	-NA-	-NA-	-NA-	-NA-
TRINITY_GG_346_c30_g1_i1.p1	119	-NA-	-NA-	-NA-	consensus disorder prediction	-NA-	-NA-	-NA-
TRINITY_GG_346_c30_g1_i1.p2	116	-NA-	-NA-	-NA-	consensus disorder prediction	-NA-	-NA-	-NA-
TRINITY_GG_346_c30_g1_i1.p3	99	-NA-	-NA-	-NA-	consensus disorder prediction	-NA-	-NA-	-NA-
TRINITY_GG_346_c3_g1_i1.p1	150	-NA-	-NA-	-NA-	-NA-	-NA-	-NA-	-NA-
TRINITY_GG_3470_c0_g1_i1.p1	807	COPB2_HUMAN Coatomer subunit beta' (Beta'-coat protein) (Beta'-COP) (p102) 0.0	H0Z4A5_TAEGU Coatomer subunit beta' 0.0	CALBOR_R01255 O55029/0.0/COPB2_MOUSE Coatomer subunit beta' OS=Mus musculus OX=10090 GN=Copb2 PE=1 SV=2 0.0	WD domain, G-beta repeat	IPR017986; IPR036322; IPR016453; IPR001680; IPR015943; IPR006692; IPR020472;	Golgi membrane; structural molecule activity; endoplasmic reticulum membrane; cytosol; intracellular protein transport; endoplasmic reticulum to Golgi vesicle-mediated transport; retrograde vesicle-mediated transport, Golgi to endoplasmic reticulum; intra-Golgi vesicle-mediated transport; COPI vesicle coat; transport vesicle; toxin transport; vesicle-mediated transport; membrane coat; COPI-coated vesicle membrane; protein kinase C binding; Golgi apparatus; Golgi stack; regulation of lipid storage; embryo development ending in birth or egg hatching; oocyte development; mitochondrion; establishment of mitotic spindle orientation; astral microtubule; kinetochore; ameboidal-type cell migration; acrosome assembly; neuron migration; positive regulation of cytokine-mediated signaling pathway; cell; nuclear envelope; centrosome; microtubule associated complex; cell cortex; chemical synaptic transmission; neuroblast proliferation; learning or memory; microtubule binding; retrograde axonal transport; adult locomotory behavior; protein secretion; transmission of nerve impulse; corpus callosum morphogenesis; hippocampus development; layer formation in cerebral cortex; actin cytoskeleton organization; microtubule organizing center organization; cell leading edge; motile cilium; stereocilium; osteoclast development; positive regulation of embryonic development; establishment of planar polarity of embryonic epithelium; protein homodimerization activity; regulation of GTPase activity; cortical microtubule organization; synapse; negative regulation of JNK cascade; vesicle transport along microtubule; perinuclear region of cytoplasm; brain morphogenesis; neuromuscular process controlling balance; microtubule sliding; nuclear envelope disassembly; phosphoprotein binding; cell division; maintenance of centrosome location; auditory receptor cell development; positive regulation of dendritic spine morphogenesis; regulation of microtubule cytoskeleton organization; dynein complex binding; cochlea development; microtubule cytoskeleton organization involved in establishment of planar polarity; axon cytoplasm; vasculogenesis; nucleolus; endoplasmic reticulum; sister chromatid cohesion; Notch signaling pathway; negative regulation of gene expression; protein ubiquitination; SCF ubiquitin ligase complex; lung development; cyclin binding; protein binding, bridging; SCF-dependent proteasomal ubiquitin-dependent protein catabolic process; ubiquitin protein ligase binding; protein destabilization; regulation of circadian rhythm; identical protein binding; positive regulation of epidermal growth factor-activated receptor activity; phosphothreonine residue binding; protein stabilization; positive regulation of ubiquitin-protein transferase activity; positive regulation of ERK1 and ERK2 cascade; regulation of cell migration involved in sprouting angiogenesis; ubiquitin-protein transferase activator activity; positive regulation of proteasomal protein catabolic process; negative regulation of RNA polymerase II regulatory region sequence-specific DNA binding; regulation of autophagy of mitochondrion; positive regulation of oxidative stress-induced neuron intrinsic apoptotic signaling pathway; positive regulation of protein targeting to mitochondrion; Parkin-FBXW7-Cul1 ubiquitin ligase complex; positive regulation of ubiquitin-dependent protein catabolic process; negative regulation of osteoclast development; spindle pole; growth plate cartilage chondrocyte development; cytoplasm; centriole; mitotic spindle organization; spermatogenesis; positive regulation of centrosome duplication; ciliary basal body; non-motile cilium assembly; microtubule; plasma membrane; negative regulation of microtubule depolymerization; cell cycle; katanin complex; microtubule-severing ATPase activity; axon; positive regulation of microtubule depolymerization; protein heterodimerization activity; protein dimerization activity; transcription coactivator activity; histone acetyltransferase activity; regulation of transcription, DNA-templated; nuclear speck; STAGA complex; transcription factor TFTC complex; cytoplasmic ribonucleoprotein granule; histone H3 acetylation; regulation of somatic stem cell population maintenance; protein binding;	GO:0000139; GO:0005198; GO:0005789; GO:0005829; GO:0006886; GO:0006888; GO:0006890; GO:0006891; GO:0030126; GO:0030133; GO:1901998; GO:0016192; GO:0030117; GO:0030663; GO:0005080; GO:0005794; GO:0005795; GO:0010883; GO:0009792; GO:0048599; GO:0005739; GO:0000132; GO:0000235; GO:0000776; GO:0001667; GO:0001675; GO:0001764; GO:0001961; GO:0005623; GO:0005635; GO:0005813; GO:0005875; GO:0005938; GO:0007268; GO:0007405; GO:0007611; GO:0008017; GO:0008090; GO:0008344; GO:0009306; GO:0019226; GO:0021540; GO:0021766; GO:0021819; GO:0030036; GO:0031023; GO:0031252; GO:0031514; GO:0032420; GO:0036035; GO:0040019; GO:0042249; GO:0042803; GO:0043087; GO:0043622; GO:0045202; GO:0046329; GO:0047496; GO:0048471; GO:0048854; GO:0050885; GO:0051012; GO:0051081; GO:0051219; GO:0051301; GO:0051661; GO:0060117; GO:0061003; GO:0070507; GO:0070840; GO:0090102; GO:0090176; GO:1904115; GO:0001570; GO:0005730; GO:0005783; GO:0007062; GO:0007219; GO:0010629; GO:0016567; GO:0019005; GO:0030324; GO:0030332; GO:0030674; GO:0031146; GO:0031625; GO:0031648; GO:0042752; GO:0042802; GO:0045741; GO:0050816; GO:0050821; GO:0051443; GO:0070374; GO:0090049; GO:0097027; GO:1901800; GO:1903026; GO:1903146; GO:1903378; GO:1903955; GO:1990452; GO:2000060; GO:2001205; GO:0000922; GO:0003431; GO:0005737; GO:0005814; GO:0007052; GO:0007283; GO:0010825; GO:0036064; GO:1905515; GO:0005874; GO:0005886; GO:0007026; GO:0007049; GO:0008352; GO:0008568; GO:0030424; GO:0031117; GO:0046982; GO:0046983; GO:0003713; GO:0004402; GO:0006355; GO:0016607; GO:0030914; GO:0033276; GO:0036464; GO:0043966; GO:1904672; GO:0005515;
TRINITY_GG_3470_c0_g1_i1.p2	335	RT22_MOUSE 28S ribosomal protein S22, mitochondrial (MRP-S22) (S22mt) 1.83e-160	H0Z4D2_TAEGU Mitochondrial ribosomal protein S22 7.66e-163	CALBOR_R08572 Q9CXW2/6e-160/RT22_MOUSE 28S ribosomal protein S22, mitochondrial OS=Mus musculus OX=10090 GN=Mrps22 PE=1 SV=1 0.0	Mitochondrial 28S ribosomal protein S22	IPR019374;	structural constituent of ribosome; mitochondrion; mitochondrial small ribosomal subunit; mitochondrial inner membrane; mitochondrial translation; mitochondrial ribosome; mitochondrial translational elongation; mitochondrial translational termination;	GO:0003735; GO:0005739; GO:0005763; GO:0005743; GO:0032543; GO:0005761; GO:0070125; GO:0070126;
TRINITY_GG_3470_c0_g1_i1.p3	151	COPB2_MOUSE Coatomer subunit beta' (Beta'-coat protein) (Beta'-COP) (p102) 1.00e-56	H0Z4A5_TAEGU Coatomer subunit beta' 2.47e-78	CALBOR_R01255 O55029/0.0/COPB2_MOUSE Coatomer subunit beta' OS=Mus musculus OX=10090 GN=Copb2 PE=1 SV=2 6.00e-78	consensus disorder prediction	-NA-	Golgi membrane; protein kinase C binding; structural molecule activity; Golgi apparatus; cytosol; intracellular protein transport; endoplasmic reticulum to Golgi vesicle-mediated transport; retrograde vesicle-mediated transport, Golgi to endoplasmic reticulum; intra-Golgi vesicle-mediated transport; COPI vesicle coat; toxin transport; vesicle-mediated transport; membrane coat; COPI-coated vesicle membrane; endoplasmic reticulum membrane; transport vesicle; Golgi stack; regulation of lipid storage;	GO:0000139; GO:0005080; GO:0005198; GO:0005794; GO:0005829; GO:0006886; GO:0006888; GO:0006890; GO:0006891; GO:0030126; GO:1901998; GO:0016192; GO:0030117; GO:0030663; GO:0005789; GO:0030133; GO:0005795; GO:0010883;
TRINITY_GG_3470_c0_g1_i2.p1	952	COPB2_BOVIN Coatomer subunit beta' (Beta'-coat protein) (Beta'-COP) (p102) 0.0	H0Z4A5_TAEGU Coatomer subunit beta' 0.0	CALBOR_R01255 O55029/0.0/COPB2_MOUSE Coatomer subunit beta' OS=Mus musculus OX=10090 GN=Copb2 PE=1 SV=2 0.0	WD domain, G-beta repeat	IPR017986; IPR001680; IPR036322; IPR016453; IPR006692; IPR015943; IPR020472;	Golgi membrane; protein kinase C binding; structural molecule activity; Golgi apparatus; cytosol; intracellular protein transport; endoplasmic reticulum to Golgi vesicle-mediated transport; retrograde vesicle-mediated transport, Golgi to endoplasmic reticulum; intra-Golgi vesicle-mediated transport; COPI vesicle coat; toxin transport; endoplasmic reticulum membrane; transport vesicle; vesicle-mediated transport; membrane coat; COPI-coated vesicle membrane; Golgi stack; regulation of lipid storage; embryo development ending in birth or egg hatching; oocyte development; establishment of mitotic spindle orientation; astral microtubule; kinetochore; ameboidal-type cell migration; acrosome assembly; neuron migration; positive regulation of cytokine-mediated signaling pathway; cell; nuclear envelope; centrosome; microtubule associated complex; cell cortex; chemical synaptic transmission; neuroblast proliferation; learning or memory; microtubule binding; retrograde axonal transport; adult locomotory behavior; protein secretion; transmission of nerve impulse; corpus callosum morphogenesis; hippocampus development; layer formation in cerebral cortex; actin cytoskeleton organization; microtubule organizing center organization; cell leading edge; motile cilium; stereocilium; osteoclast development; positive regulation of embryonic development; establishment of planar polarity of embryonic epithelium; protein homodimerization activity; regulation of GTPase activity; cortical microtubule organization; synapse; negative regulation of JNK cascade; vesicle transport along microtubule; perinuclear region of cytoplasm; brain morphogenesis; neuromuscular process controlling balance; microtubule sliding; nuclear envelope disassembly; phosphoprotein binding; cell division; maintenance of centrosome location; auditory receptor cell development; positive regulation of dendritic spine morphogenesis; regulation of microtubule cytoskeleton organization; dynein complex binding; cochlea development; microtubule cytoskeleton organization involved in establishment of planar polarity; axon cytoplasm; vasculogenesis; nucleolus; mitochondrion; endoplasmic reticulum; sister chromatid cohesion; Notch signaling pathway; negative regulation of gene expression; protein ubiquitination; SCF ubiquitin ligase complex; lung development; cyclin binding; protein binding, bridging; SCF-dependent proteasomal ubiquitin-dependent protein catabolic process; ubiquitin protein ligase binding; protein destabilization; regulation of circadian rhythm; identical protein binding; positive regulation of epidermal growth factor-activated receptor activity; phosphothreonine residue binding; protein stabilization; positive regulation of ubiquitin-protein transferase activity; positive regulation of ERK1 and ERK2 cascade; regulation of cell migration involved in sprouting angiogenesis; ubiquitin-protein transferase activator activity; positive regulation of proteasomal protein catabolic process; negative regulation of RNA polymerase II regulatory region sequence-specific DNA binding; regulation of autophagy of mitochondrion; positive regulation of oxidative stress-induced neuron intrinsic apoptotic signaling pathway; positive regulation of protein targeting to mitochondrion; Parkin-FBXW7-Cul1 ubiquitin ligase complex; positive regulation of ubiquitin-dependent protein catabolic process; negative regulation of osteoclast development; spindle pole; microtubule; plasma membrane; negative regulation of microtubule depolymerization; cell cycle; katanin complex; microtubule-severing ATPase activity; axon; positive regulation of microtubule depolymerization; protein heterodimerization activity; protein binding;	GO:0000139; GO:0005080; GO:0005198; GO:0005794; GO:0005829; GO:0006886; GO:0006888; GO:0006890; GO:0006891; GO:0030126; GO:1901998; GO:0005789; GO:0030133; GO:0016192; GO:0030117; GO:0030663; GO:0005795; GO:0010883; GO:0009792; GO:0048599; GO:0000132; GO:0000235; GO:0000776; GO:0001667; GO:0001675; GO:0001764; GO:0001961; GO:0005623; GO:0005635; GO:0005813; GO:0005875; GO:0005938; GO:0007268; GO:0007405; GO:0007611; GO:0008017; GO:0008090; GO:0008344; GO:0009306; GO:0019226; GO:0021540; GO:0021766; GO:0021819; GO:0030036; GO:0031023; GO:0031252; GO:0031514; GO:0032420; GO:0036035; GO:0040019; GO:0042249; GO:0042803; GO:0043087; GO:0043622; GO:0045202; GO:0046329; GO:0047496; GO:0048471; GO:0048854; GO:0050885; GO:0051012; GO:0051081; GO:0051219; GO:0051301; GO:0051661; GO:0060117; GO:0061003; GO:0070507; GO:0070840; GO:0090102; GO:0090176; GO:1904115; GO:0001570; GO:0005730; GO:0005739; GO:0005783; GO:0007062; GO:0007219; GO:0010629; GO:0016567; GO:0019005; GO:0030324; GO:0030332; GO:0030674; GO:0031146; GO:0031625; GO:0031648; GO:0042752; GO:0042802; GO:0045741; GO:0050816; GO:0050821; GO:0051443; GO:0070374; GO:0090049; GO:0097027; GO:1901800; GO:1903026; GO:1903146; GO:1903378; GO:1903955; GO:1990452; GO:2000060; GO:2001205; GO:0000922; GO:0005874; GO:0005886; GO:0007026; GO:0007049; GO:0008352; GO:0008568; GO:0030424; GO:0031117; GO:0046982; GO:0005515;
TRINITY_GG_3470_c0_g1_i2.p2	335	RT22_MOUSE 28S ribosomal protein S22, mitochondrial (MRP-S22) (S22mt) 1.83e-160	H0Z4D2_TAEGU Mitochondrial ribosomal protein S22 7.66e-163	CALBOR_R08572 Q9CXW2/6e-160/RT22_MOUSE 28S ribosomal protein S22, mitochondrial OS=Mus musculus OX=10090 GN=Mrps22 PE=1 SV=1 0.0	Mitochondrial 28S ribosomal protein S22	IPR019374;	structural constituent of ribosome; mitochondrion; mitochondrial small ribosomal subunit; mitochondrial inner membrane; mitochondrial translation; mitochondrial ribosome; mitochondrial translational elongation; mitochondrial translational termination;	GO:0003735; GO:0005739; GO:0005763; GO:0005743; GO:0032543; GO:0005761; GO:0070125; GO:0070126;
TRINITY_GG_3470_c0_g1_i3.p1	219	COPB2_BOVIN Coatomer subunit beta' (Beta'-coat protein) (Beta'-COP) (p102) 1.63e-120	H0Z4A5_TAEGU Coatomer subunit beta' 1.96e-120	CALBOR_R14180 P53621/0.0/COPA_HUMAN Coatomer subunit alpha OS=Homo sapiens OX=9606 GN=COPA PE=1 SV=2 2.47e-33	WD domain, G-beta repeat	IPR036322; IPR001680; IPR015943; IPR017986;	Golgi membrane; protein kinase C binding; structural molecule activity; Golgi apparatus; cytosol; intracellular protein transport; endoplasmic reticulum to Golgi vesicle-mediated transport; retrograde vesicle-mediated transport, Golgi to endoplasmic reticulum; intra-Golgi vesicle-mediated transport; COPI vesicle coat; toxin transport; vesicle-mediated transport; membrane coat; COPI-coated vesicle membrane; endoplasmic reticulum membrane; transport vesicle; Golgi stack; regulation of lipid storage; embryo development ending in birth or egg hatching; oocyte development; establishment of mitotic spindle orientation; astral microtubule; kinetochore; ameboidal-type cell migration; acrosome assembly; neuron migration; positive regulation of cytokine-mediated signaling pathway; cell; nuclear envelope; centrosome; microtubule associated complex; cell cortex; chemical synaptic transmission; neuroblast proliferation; learning or memory; microtubule binding; retrograde axonal transport; adult locomotory behavior; protein secretion; transmission of nerve impulse; corpus callosum morphogenesis; hippocampus development; layer formation in cerebral cortex; actin cytoskeleton organization; microtubule organizing center organization; cell leading edge; motile cilium; stereocilium; osteoclast development; positive regulation of embryonic development; establishment of planar polarity of embryonic epithelium; protein homodimerization activity; regulation of GTPase activity; cortical microtubule organization; synapse; negative regulation of JNK cascade; vesicle transport along microtubule; perinuclear region of cytoplasm; brain morphogenesis; neuromuscular process controlling balance; microtubule sliding; nuclear envelope disassembly; phosphoprotein binding; cell division; maintenance of centrosome location; auditory receptor cell development; positive regulation of dendritic spine morphogenesis; regulation of microtubule cytoskeleton organization; dynein complex binding; cochlea development; microtubule cytoskeleton organization involved in establishment of planar polarity; axon cytoplasm; nuclear chromatin; DNA-binding transcription factor activity; histone acetyltransferase activity; transcription factor TFIID complex; transcription initiation from RNA polymerase II promoter; actin cytoskeleton; RNA polymerase II general transcription initiation factor activity; transcription factor TFTC complex; identical protein binding; transcription regulatory region DNA binding; protein dimerization activity; fibrillar center; nucleoplasm; spindle pole; growth plate cartilage chondrocyte development; cytoplasm; centriole; mitotic spindle organization; spermatogenesis; positive regulation of centrosome duplication; ciliary basal body; non-motile cilium assembly; microtubule; plasma membrane; negative regulation of microtubule depolymerization; cell cycle; katanin complex; microtubule-severing ATPase activity; axon; positive regulation of microtubule depolymerization; protein heterodimerization activity; bicellular tight junction; negative regulation of cell population proliferation; Wnt signaling pathway; estrogen receptor binding; protein-containing complex binding; protein phosphatase 2A binding; armadillo repeat domain binding; FAR/SIN/STRIPAK complex; protein binding;	GO:0000139; GO:0005080; GO:0005198; GO:0005794; GO:0005829; GO:0006886; GO:0006888; GO:0006890; GO:0006891; GO:0030126; GO:1901998; GO:0016192; GO:0030117; GO:0030663; GO:0005789; GO:0030133; GO:0005795; GO:0010883; GO:0009792; GO:0048599; GO:0000132; GO:0000235; GO:0000776; GO:0001667; GO:0001675; GO:0001764; GO:0001961; GO:0005623; GO:0005635; GO:0005813; GO:0005875; GO:0005938; GO:0007268; GO:0007405; GO:0007611; GO:0008017; GO:0008090; GO:0008344; GO:0009306; GO:0019226; GO:0021540; GO:0021766; GO:0021819; GO:0030036; GO:0031023; GO:0031252; GO:0031514; GO:0032420; GO:0036035; GO:0040019; GO:0042249; GO:0042803; GO:0043087; GO:0043622; GO:0045202; GO:0046329; GO:0047496; GO:0048471; GO:0048854; GO:0050885; GO:0051012; GO:0051081; GO:0051219; GO:0051301; GO:0051661; GO:0060117; GO:0061003; GO:0070507; GO:0070840; GO:0090102; GO:0090176; GO:1904115; GO:0000790; GO:0003700; GO:0004402; GO:0005669; GO:0006367; GO:0015629; GO:0016251; GO:0033276; GO:0042802; GO:0044212; GO:0046983; GO:0001650; GO:0005654; GO:0000922; GO:0003431; GO:0005737; GO:0005814; GO:0007052; GO:0007283; GO:0010825; GO:0036064; GO:1905515; GO:0005874; GO:0005886; GO:0007026; GO:0007049; GO:0008352; GO:0008568; GO:0030424; GO:0031117; GO:0046982; GO:0005923; GO:0008285; GO:0016055; GO:0030331; GO:0044877; GO:0051721; GO:0070016; GO:0090443; GO:0005515;
TRINITY_GG_3470_c0_g1_i3.p2	105	-NA-	-NA-	-NA-	consensus disorder prediction	-NA-	-NA-	-NA-
TRINITY_GG_3470_c0_g1_i4.p1	477	COPB2_BOVIN Coatomer subunit beta' (Beta'-coat protein) (Beta'-COP) (p102) 0.0	H0Z4A5_TAEGU Coatomer subunit beta' 0.0	CALBOR_R14180 P53621/0.0/COPA_HUMAN Coatomer subunit alpha OS=Homo sapiens OX=9606 GN=COPA PE=1 SV=2 8.14e-61	Coatomer WD associated region	IPR017986; IPR020472; IPR036322; IPR001680; IPR006692; IPR015943;	Golgi membrane; protein kinase C binding; structural molecule activity; Golgi apparatus; cytosol; intracellular protein transport; endoplasmic reticulum to Golgi vesicle-mediated transport; retrograde vesicle-mediated transport, Golgi to endoplasmic reticulum; intra-Golgi vesicle-mediated transport; COPI vesicle coat; toxin transport; vesicle-mediated transport; membrane coat; COPI-coated vesicle membrane; endoplasmic reticulum membrane; transport vesicle; Golgi stack; regulation of lipid storage; embryo development ending in birth or egg hatching; oocyte development; establishment of mitotic spindle orientation; astral microtubule; kinetochore; ameboidal-type cell migration; acrosome assembly; neuron migration; positive regulation of cytokine-mediated signaling pathway; cell; nuclear envelope; centrosome; microtubule associated complex; cell cortex; chemical synaptic transmission; neuroblast proliferation; learning or memory; microtubule binding; retrograde axonal transport; adult locomotory behavior; protein secretion; transmission of nerve impulse; corpus callosum morphogenesis; hippocampus development; layer formation in cerebral cortex; actin cytoskeleton organization; microtubule organizing center organization; cell leading edge; motile cilium; stereocilium; osteoclast development; positive regulation of embryonic development; establishment of planar polarity of embryonic epithelium; protein homodimerization activity; regulation of GTPase activity; cortical microtubule organization; synapse; negative regulation of JNK cascade; vesicle transport along microtubule; perinuclear region of cytoplasm; brain morphogenesis; neuromuscular process controlling balance; microtubule sliding; nuclear envelope disassembly; phosphoprotein binding; cell division; maintenance of centrosome location; auditory receptor cell development; positive regulation of dendritic spine morphogenesis; regulation of microtubule cytoskeleton organization; dynein complex binding; cochlea development; microtubule cytoskeleton organization involved in establishment of planar polarity; axon cytoplasm; vasculogenesis; nucleolus; mitochondrion; endoplasmic reticulum; sister chromatid cohesion; Notch signaling pathway; negative regulation of gene expression; protein ubiquitination; SCF ubiquitin ligase complex; lung development; cyclin binding; protein binding, bridging; SCF-dependent proteasomal ubiquitin-dependent protein catabolic process; ubiquitin protein ligase binding; protein destabilization; regulation of circadian rhythm; identical protein binding; positive regulation of epidermal growth factor-activated receptor activity; phosphothreonine residue binding; protein stabilization; positive regulation of ubiquitin-protein transferase activity; positive regulation of ERK1 and ERK2 cascade; regulation of cell migration involved in sprouting angiogenesis; ubiquitin-protein transferase activator activity; positive regulation of proteasomal protein catabolic process; negative regulation of RNA polymerase II regulatory region sequence-specific DNA binding; regulation of autophagy of mitochondrion; positive regulation of oxidative stress-induced neuron intrinsic apoptotic signaling pathway; positive regulation of protein targeting to mitochondrion; Parkin-FBXW7-Cul1 ubiquitin ligase complex; positive regulation of ubiquitin-dependent protein catabolic process; negative regulation of osteoclast development; spindle pole; microtubule; plasma membrane; negative regulation of microtubule depolymerization; cell cycle; katanin complex; microtubule-severing ATPase activity; axon; positive regulation of microtubule depolymerization; protein heterodimerization activity; growth plate cartilage chondrocyte development; cytoplasm; centriole; mitotic spindle organization; spermatogenesis; positive regulation of centrosome duplication; ciliary basal body; non-motile cilium assembly; protein dimerization activity; protein binding;	GO:0000139; GO:0005080; GO:0005198; GO:0005794; GO:0005829; GO:0006886; GO:0006888; GO:0006890; GO:0006891; GO:0030126; GO:1901998; GO:0016192; GO:0030117; GO:0030663; GO:0005789; GO:0030133; GO:0005795; GO:0010883; GO:0009792; GO:0048599; GO:0000132; GO:0000235; GO:0000776; GO:0001667; GO:0001675; GO:0001764; GO:0001961; GO:0005623; GO:0005635; GO:0005813; GO:0005875; GO:0005938; GO:0007268; GO:0007405; GO:0007611; GO:0008017; GO:0008090; GO:0008344; GO:0009306; GO:0019226; GO:0021540; GO:0021766; GO:0021819; GO:0030036; GO:0031023; GO:0031252; GO:0031514; GO:0032420; GO:0036035; GO:0040019; GO:0042249; GO:0042803; GO:0043087; GO:0043622; GO:0045202; GO:0046329; GO:0047496; GO:0048471; GO:0048854; GO:0050885; GO:0051012; GO:0051081; GO:0051219; GO:0051301; GO:0051661; GO:0060117; GO:0061003; GO:0070507; GO:0070840; GO:0090102; GO:0090176; GO:1904115; GO:0001570; GO:0005730; GO:0005739; GO:0005783; GO:0007062; GO:0007219; GO:0010629; GO:0016567; GO:0019005; GO:0030324; GO:0030332; GO:0030674; GO:0031146; GO:0031625; GO:0031648; GO:0042752; GO:0042802; GO:0045741; GO:0050816; GO:0050821; GO:0051443; GO:0070374; GO:0090049; GO:0097027; GO:1901800; GO:1903026; GO:1903146; GO:1903378; GO:1903955; GO:1990452; GO:2000060; GO:2001205; GO:0000922; GO:0005874; GO:0005886; GO:0007026; GO:0007049; GO:0008352; GO:0008568; GO:0030424; GO:0031117; GO:0046982; GO:0003431; GO:0005737; GO:0005814; GO:0007052; GO:0007283; GO:0010825; GO:0036064; GO:1905515; GO:0046983; GO:0005515;
TRINITY_GG_3470_c0_g1_i4.p2	449	COPB2_MOUSE Coatomer subunit beta' (Beta'-coat protein) (Beta'-COP) (p102) 0.0	H0Z4A5_TAEGU Coatomer subunit beta' 0.0	CALBOR_R01255 O55029/0.0/COPB2_MOUSE Coatomer subunit beta' OS=Mus musculus OX=10090 GN=Copb2 PE=1 SV=2 0.0	Coatomer WD associated region	IPR006692;	Golgi membrane; protein kinase C binding; structural molecule activity; Golgi apparatus; cytosol; intracellular protein transport; endoplasmic reticulum to Golgi vesicle-mediated transport; retrograde vesicle-mediated transport, Golgi to endoplasmic reticulum; intra-Golgi vesicle-mediated transport; COPI vesicle coat; toxin transport; vesicle-mediated transport; membrane coat; COPI-coated vesicle membrane; endoplasmic reticulum membrane; transport vesicle; Golgi stack; regulation of lipid storage; embryo development ending in birth or egg hatching; oocyte development; extracellular space; pancreatic juice secretion;	GO:0000139; GO:0005080; GO:0005198; GO:0005794; GO:0005829; GO:0006886; GO:0006888; GO:0006890; GO:0006891; GO:0030126; GO:1901998; GO:0016192; GO:0030117; GO:0030663; GO:0005789; GO:0030133; GO:0005795; GO:0010883; GO:0009792; GO:0048599; GO:0005615; GO:0030157;
TRINITY_GG_3470_c0_g1_i4.p3	335	RT22_MOUSE 28S ribosomal protein S22, mitochondrial (MRP-S22) (S22mt) 1.83e-160	H0Z4D2_TAEGU Mitochondrial ribosomal protein S22 7.66e-163	CALBOR_R08572 Q9CXW2/6e-160/RT22_MOUSE 28S ribosomal protein S22, mitochondrial OS=Mus musculus OX=10090 GN=Mrps22 PE=1 SV=1 0.0	Mitochondrial 28S ribosomal protein S22	IPR019374;	structural constituent of ribosome; mitochondrion; mitochondrial small ribosomal subunit; mitochondrial inner membrane; mitochondrial translation; mitochondrial ribosome; mitochondrial translational elongation; mitochondrial translational termination;	GO:0003735; GO:0005739; GO:0005763; GO:0005743; GO:0032543; GO:0005761; GO:0070125; GO:0070126;
TRINITY_GG_3472_c1_g1_i1.p1	113	-NA-	-NA-	-NA-	C.elegans hypothetical protein (pol-like reverse transciptase) signature	-NA-	-NA-	-NA-
TRINITY_GG_3473_c0_g1_i1.p1	220	PK3CB_HUMAN Phosphatidylinositol 4,5-bisphosphate 3-kinase catalytic subunit beta isoform (PI3-kinase subunit beta) (PI3K-beta) (PI3Kbeta) (PtdIns-3-kinase subunit beta) (EC 2.7.1.153) (Phosphatidylinositol 4,5-bisphosphate 3-kinase 110 kDa catalytic subunit beta) (PtdIns-3-kinase subunit p110-beta) (p110beta) 1.99e-130	H0Z4J4_TAEGU Uncharacterized protein 4.87e-147	CALBOR_R05449 Q9Z1L0/3e-72/PK3CB_RAT Phosphatidylinositol 4,5-bisphosphate 3-kinase catalytic subunit beta isoform OS=Rattus norvegicus OX=10116 GN=Pik3cb PE=2 SV=1 9.26e-92	PI3-kinase family, p85-binding domain	IPR000341; IPR029071; IPR003113;	activation of MAPK activity; endothelial cell proliferation; regulation of cell-matrix adhesion; ATP binding; cell; nucleoplasm; nucleolus; cytoplasm; cytosol; plasma membrane; phosphatidylinositol 3-kinase complex; phosphatidylinositol biosynthetic process; cellular calcium ion homeostasis; endocytosis; autophagy; chemotaxis; homophilic cell adhesion via plasma membrane adhesion molecules; signal transduction; transmembrane receptor protein tyrosine kinase signaling pathway; G protein-coupled receptor signaling pathway; axon guidance; positive regulation of autophagy; positive regulation of gene expression; phosphatidylinositol 3-kinase signaling; positive regulation of phosphatidylinositol 3-kinase signaling; membrane; kinase activity; 1-phosphatidylinositol-3-kinase activity; phosphorylation; cell migration; cytokine-mediated signaling pathway; platelet activation; midbody; positive regulation of neutrophil apoptotic process; phosphatidylinositol 3-kinase activity; 1-phosphatidylinositol-4-phosphate 3-kinase activity; phosphatidylinositol-3-phosphate biosynthetic process; Fc-epsilon receptor signaling pathway; Fc-gamma receptor signaling pathway involved in phagocytosis; embryonic cleavage; intracellular membrane-bounded organelle; insulin receptor substrate binding; phosphatidylinositol phosphorylation; phosphatidylinositol-4,5-bisphosphate 3-kinase activity; vascular endothelial growth factor receptor signaling pathway; phosphatidylinositol-mediated signaling; T cell receptor signaling pathway; leukocyte migration; positive regulation of protein kinase B signaling; phosphatidylinositol-3,4-bisphosphate 5-kinase activity; angiogenesis involved in wound healing; platelet aggregation; regulation of clathrin-dependent endocytosis; nucleus; cell adhesion; brush border membrane; response to wounding; B cell homeostasis; adaptive immune response; inflammatory response; cell surface receptor signaling pathway; negative regulation of gene expression; cell differentiation; positive regulation of cell migration; B cell activation; innate immune response; homeostasis of number of cells; defense response to fungus; natural killer cell differentiation; cytokine production; mast cell chemotaxis; respiratory burst involved in defense response; protein phosphorylation; T cell chemotaxis; natural killer cell activation; T cell differentiation; neutrophil chemotaxis; natural killer cell chemotaxis; B cell chemotaxis; T cell activation; mast cell granule; mast cell degranulation; B cell receptor signaling pathway; mast cell differentiation; neutrophil extravasation; angiogenesis; protein serine/threonine kinase activity; phosphatidylinositol 3-kinase complex, class IA; phagocytosis; response to muscle inactivity; response to leucine; positive regulation of smooth muscle cell proliferation; response to dexamethasone; response to butyrate; liver development; glucose metabolic process; regulation of gene expression; lamellipodium; protein kinase activator activity; positive regulation of peptidyl-serine phosphorylation; regulation of multicellular organism growth; regulation of cellular respiration; protein kinase B signaling; negative regulation of neuron apoptotic process; hypomethylation of CpG island; adipose tissue development; cellular response to glucose stimulus; energy homeostasis; negative regulation of fibroblast apoptotic process; regulation of genetic imprinting; negative regulation of anoikis; vasculature development; epidermal growth factor receptor signaling pathway; negative regulation of macroautophagy; T cell costimulation; positive regulation of TOR signaling; insulin receptor signaling pathway via phosphatidylinositol 3-kinase; ERBB2 signaling pathway; anoikis; endothelial cell migration; cardiac muscle contraction; regulation of protein phosphorylation;	GO:0000187; GO:0001935; GO:0001952; GO:0005524; GO:0005623; GO:0005654; GO:0005730; GO:0005737; GO:0005829; GO:0005886; GO:0005942; GO:0006661; GO:0006874; GO:0006897; GO:0006914; GO:0006935; GO:0007156; GO:0007165; GO:0007169; GO:0007186; GO:0007411; GO:0010508; GO:0010628; GO:0014065; GO:0014068; GO:0016020; GO:0016301; GO:0016303; GO:0016310; GO:0016477; GO:0019221; GO:0030168; GO:0030496; GO:0033031; GO:0035004; GO:0035005; GO:0036092; GO:0038095; GO:0038096; GO:0040016; GO:0043231; GO:0043560; GO:0046854; GO:0046934; GO:0048010; GO:0048015; GO:0050852; GO:0050900; GO:0051897; GO:0052812; GO:0060055; GO:0070527; GO:2000369; GO:0005634; GO:0007155; GO:0031526; GO:0009611; GO:0001782; GO:0002250; GO:0006954; GO:0007166; GO:0010629; GO:0030154; GO:0030335; GO:0042113; GO:0045087; GO:0048872; GO:0050832; GO:0001779; GO:0001816; GO:0002551; GO:0002679; GO:0006468; GO:0010818; GO:0030101; GO:0030217; GO:0030593; GO:0035747; GO:0035754; GO:0042110; GO:0042629; GO:0043303; GO:0050853; GO:0060374; GO:0072672; GO:0001525; GO:0004674; GO:0005943; GO:0006909; GO:0014870; GO:0043201; GO:0048661; GO:0071548; GO:1903544; GO:0001889; GO:0006006; GO:0010468; GO:0030027; GO:0030295; GO:0033138; GO:0040014; GO:0043457; GO:0043491; GO:0043524; GO:0044029; GO:0060612; GO:0071333; GO:0097009; GO:2000270; GO:2000653; GO:2000811; GO:0001944; GO:0007173; GO:0016242; GO:0031295; GO:0032008; GO:0038028; GO:0038128; GO:0043276; GO:0043542; GO:0060048; GO:0001932;
TRINITY_GG_3473_c1_g1_i2.p1	226	PK3CB_MOUSE Phosphatidylinositol 4,5-bisphosphate 3-kinase catalytic subunit beta isoform (PI3-kinase subunit beta) (PI3K-beta) (PI3Kbeta) (PtdIns-3-kinase subunit beta) (EC 2.7.1.153) (Phosphatidylinositol 4,5-bisphosphate 3-kinase 110 kDa catalytic subunit beta) (PtdIns-3-kinase subunit p110-beta) (p110beta) 8.53e-127	H0Z4J4_TAEGU Uncharacterized protein 1.78e-159	CALBOR_R13129 O35904/0.0/PK3CD_MOUSE Phosphatidylinositol 4,5-bisphosphate 3-kinase catalytic subunit delta isoform OS=Mus musculus OX=10090 GN=Pik3cd PE=1 SV=2 8.26e-59	Phosphoinositide 3-kinase C2	IPR035892; IPR002420;	endothelial cell proliferation; regulation of cell-matrix adhesion; ATP binding; cell; nucleoplasm; nucleolus; cytoplasm; cytosol; plasma membrane; phosphatidylinositol 3-kinase complex; cellular calcium ion homeostasis; endocytosis; autophagy; homophilic cell adhesion via plasma membrane adhesion molecules; response to wounding; positive regulation of gene expression; phosphatidylinositol 3-kinase signaling; membrane; kinase activity; 1-phosphatidylinositol-3-kinase activity; phosphorylation; platelet activation; midbody; brush border membrane; positive regulation of neutrophil apoptotic process; 1-phosphatidylinositol-4-phosphate 3-kinase activity; phosphatidylinositol-3-phosphate biosynthetic process; embryonic cleavage; intracellular membrane-bounded organelle; insulin receptor substrate binding; phosphatidylinositol phosphorylation; phosphatidylinositol-4,5-bisphosphate 3-kinase activity; phosphatidylinositol-mediated signaling; phosphatidylinositol-3,4-bisphosphate 5-kinase activity; angiogenesis involved in wound healing; activation of MAPK activity; phosphatidylinositol biosynthetic process; chemotaxis; signal transduction; transmembrane receptor protein tyrosine kinase signaling pathway; G protein-coupled receptor signaling pathway; axon guidance; positive regulation of autophagy; positive regulation of phosphatidylinositol 3-kinase signaling; cell migration; cytokine-mediated signaling pathway; phosphatidylinositol 3-kinase activity; Fc-epsilon receptor signaling pathway; Fc-gamma receptor signaling pathway involved in phagocytosis; vascular endothelial growth factor receptor signaling pathway; T cell receptor signaling pathway; leukocyte migration; positive regulation of protein kinase B signaling; platelet aggregation; regulation of clathrin-dependent endocytosis; nucleus; cell adhesion; B cell homeostasis; adaptive immune response; inflammatory response; cell surface receptor signaling pathway; negative regulation of gene expression; cell differentiation; positive regulation of cell migration; B cell activation; innate immune response; homeostasis of number of cells; defense response to fungus; natural killer cell differentiation; cytokine production; mast cell chemotaxis; respiratory burst involved in defense response; protein phosphorylation; T cell chemotaxis; natural killer cell activation; T cell differentiation; neutrophil chemotaxis; natural killer cell chemotaxis; B cell chemotaxis; T cell activation; mast cell granule; mast cell degranulation; B cell receptor signaling pathway; mast cell differentiation; neutrophil extravasation; angiogenesis; liver development; vasculature development; protein serine/threonine kinase activity; phosphatidylinositol 3-kinase complex, class IA; glucose metabolic process; epidermal growth factor receptor signaling pathway; regulation of gene expression; negative regulation of macroautophagy; lamellipodium; protein kinase activator activity; T cell costimulation; positive regulation of TOR signaling; positive regulation of peptidyl-serine phosphorylation; insulin receptor signaling pathway via phosphatidylinositol 3-kinase; ERBB2 signaling pathway; regulation of multicellular organism growth; anoikis; regulation of cellular respiration; protein kinase B signaling; negative regulation of neuron apoptotic process; endothelial cell migration; hypomethylation of CpG island; cardiac muscle contraction; adipose tissue development; cellular response to glucose stimulus; energy homeostasis; negative regulation of fibroblast apoptotic process; regulation of genetic imprinting; negative regulation of anoikis; phagocytosis; regulation of protein phosphorylation; positive regulation of smooth muscle cell proliferation; response to muscle inactivity; response to leucine; response to dexamethasone; response to butyrate; phagolysosome assembly; response to bacterium; Ras GTPase binding; asexual reproduction; regulation of cell morphogenesis; maintenance of cell polarity; actin cytoskeleton organization; pseudopodium; aggregation involved in sorocarp development; cell leading edge; pseudopodium assembly; activation of protein kinase activity; chemotaxis to cAMP; macropinocytosis; regulation of adenylate cyclase activity; cell motility; negative chemotaxis; regulation of chemotaxis; response to cAMP; phagosome maturation; regulation of ruffle assembly; positive regulation of macropinocytosis; phosphatidylinositol 3-kinase complex, class IB; identical protein binding; positive regulation of MAP kinase activity; ephrin receptor binding; cellular response to cAMP; regulation of calcium ion transmembrane transport;	GO:0001935; GO:0001952; GO:0005524; GO:0005623; GO:0005654; GO:0005730; GO:0005737; GO:0005829; GO:0005886; GO:0005942; GO:0006874; GO:0006897; GO:0006914; GO:0007156; GO:0009611; GO:0010628; GO:0014065; GO:0016020; GO:0016301; GO:0016303; GO:0016310; GO:0030168; GO:0030496; GO:0031526; GO:0033031; GO:0035005; GO:0036092; GO:0040016; GO:0043231; GO:0043560; GO:0046854; GO:0046934; GO:0048015; GO:0052812; GO:0060055; GO:0000187; GO:0006661; GO:0006935; GO:0007165; GO:0007169; GO:0007186; GO:0007411; GO:0010508; GO:0014068; GO:0016477; GO:0019221; GO:0035004; GO:0038095; GO:0038096; GO:0048010; GO:0050852; GO:0050900; GO:0051897; GO:0070527; GO:2000369; GO:0005634; GO:0007155; GO:0001782; GO:0002250; GO:0006954; GO:0007166; GO:0010629; GO:0030154; GO:0030335; GO:0042113; GO:0045087; GO:0048872; GO:0050832; GO:0001779; GO:0001816; GO:0002551; GO:0002679; GO:0006468; GO:0010818; GO:0030101; GO:0030217; GO:0030593; GO:0035747; GO:0035754; GO:0042110; GO:0042629; GO:0043303; GO:0050853; GO:0060374; GO:0072672; GO:0001525; GO:0001889; GO:0001944; GO:0004674; GO:0005943; GO:0006006; GO:0007173; GO:0010468; GO:0016242; GO:0030027; GO:0030295; GO:0031295; GO:0032008; GO:0033138; GO:0038028; GO:0038128; GO:0040014; GO:0043276; GO:0043457; GO:0043491; GO:0043524; GO:0043542; GO:0044029; GO:0060048; GO:0060612; GO:0071333; GO:0097009; GO:2000270; GO:2000653; GO:2000811; GO:0006909; GO:0001932; GO:0048661; GO:0014870; GO:0043201; GO:0071548; GO:1903544; GO:0001845; GO:0009617; GO:0017016; GO:0019954; GO:0022604; GO:0030011; GO:0030036; GO:0031143; GO:0031152; GO:0031252; GO:0031269; GO:0032147; GO:0043327; GO:0044351; GO:0045761; GO:0048870; GO:0050919; GO:0050920; GO:0051591; GO:0090382; GO:1900027; GO:1905303; GO:0005944; GO:0042802; GO:0043406; GO:0046875; GO:0071320; GO:1903169;
TRINITY_GG_3474_c0_g1_i1.p1	130	PXYP1_RAT 2-phosphoxylose phosphatase 1 (EC 3.1.3.-) (Acid phosphatase-like protein 2) 6.82e-49	H0ZBC5_TAEGU Uncharacterized protein 3.83e-65	CALBOR_R01272 Q0IHQ9/0.0/PXYP1_XENTR 2-phosphoxylose phosphatase 1 OS=Xenopus tropicalis OX=8364 GN=pxylp1 PE=2 SV=1 6.22e-24	Histidine acid phosphatases phosphohistidine signature.	IPR029033; IPR033379;	Golgi membrane; Golgi apparatus; glycosaminoglycan biosynthetic process; positive regulation of heparan sulfate proteoglycan biosynthetic process; integral component of membrane; phosphatase activity; chondroitin sulfate proteoglycan biosynthetic process;	GO:0000139; GO:0005794; GO:0006024; GO:0010909; GO:0016021; GO:0016791; GO:0050650;
TRINITY_GG_3474_c17_g1_i1.p1	99	-NA-	-NA-	-NA-	-NA-	-NA-	-NA-	-NA-
TRINITY_GG_3474_c3_g1_i1.p1	360	PXYP1_XENTR 2-phosphoxylose phosphatase 1 (EC 3.1.3.-) (Acid phosphatase-like protein 2) 0.0	H0ZBC5_TAEGU Uncharacterized protein 0.0	CALBOR_R01272 Q0IHQ9/0.0/PXYP1_XENTR 2-phosphoxylose phosphatase 1 OS=Xenopus tropicalis OX=8364 GN=pxylp1 PE=2 SV=1 0.0	Histidine phosphatase superfamily (branch 2)	IPR029033; IPR000560;	Golgi membrane; Golgi apparatus; glycosaminoglycan biosynthetic process; positive regulation of heparan sulfate proteoglycan biosynthetic process; integral component of membrane; phosphatase activity; chondroitin sulfate proteoglycan biosynthetic process; extracellular region; dephosphorylation; negative regulation of aggregate size involved in sorocarp development; hematopoietic progenitor cell differentiation; acid phosphatase activity; cytoplasm; mitochondrion; phospholipid metabolic process; lysophosphatidic acid phosphatase activity; lysobisphosphatidic acid metabolic process; extracellular space; plasma membrane; thiamine metabolic process; 5'-nucleotidase activity; vesicle membrane; thiamine phosphate phosphatase activity; adenosine metabolic process; regulation of sensory perception of pain; positive regulation of adenosine receptor signaling pathway; nucleus; lysosomal membrane; purine nucleobase metabolic process; nucleotide metabolic process; filopodium; azurophil granule membrane; identical protein binding; protein homodimerization activity; neutrophil degranulation; protein homotetramerization; extracellular exosome; multivesicular body; secretory granule; Golgi cisterna; choline binding; apical part of cell; skeletal system development; lysosome; lysosome organization;	GO:0000139; GO:0005794; GO:0006024; GO:0010909; GO:0016021; GO:0016791; GO:0050650; GO:0005576; GO:0016311; GO:0031158; GO:0002244; GO:0003993; GO:0005737; GO:0005739; GO:0006644; GO:0052642; GO:2001311; GO:0005615; GO:0005886; GO:0006772; GO:0008253; GO:0012506; GO:0042131; GO:0046085; GO:0051930; GO:0060168; GO:0005634; GO:0005765; GO:0006144; GO:0009117; GO:0030175; GO:0035577; GO:0042802; GO:0042803; GO:0043312; GO:0051289; GO:0070062; GO:0005771; GO:0030141; GO:0031985; GO:0033265; GO:0045177; GO:0001501; GO:0005764; GO:0007040;
TRINITY_GG_3474_c3_g1_i1.p2	124	-NA-	-NA-	-NA-	-NA-	-NA-	-NA-	-NA-
TRINITY_GG_3475_c0_g1_i1.p1	130	PK3CB_MOUSE Phosphatidylinositol 4,5-bisphosphate 3-kinase catalytic subunit beta isoform (PI3-kinase subunit beta) (PI3K-beta) (PI3Kbeta) (PtdIns-3-kinase subunit beta) (EC 2.7.1.153) (Phosphatidylinositol 4,5-bisphosphate 3-kinase 110 kDa catalytic subunit beta) (PtdIns-3-kinase subunit p110-beta) (p110beta) 1.16e-82	H0ZYE0_TAEGU PI3K/PI4K domain-containing protein 2.81e-94	CALBOR_R04958 Q8BTI9/7e-125/PK3CB_MOUSE Phosphatidylinositol 4,5-bisphosphate 3-kinase catalytic subunit beta isoform OS=Mus musculus OX=10090 GN=Pik3cb PE=1 SV=2 2.08e-94	Phosphatidylinositol 3- and 4-kinase	IPR036940; IPR000403; IPR018936; IPR011009;	endothelial cell proliferation; regulation of cell-matrix adhesion; ATP binding; cell; nucleoplasm; nucleolus; cytoplasm; cytosol; plasma membrane; phosphatidylinositol 3-kinase complex; cellular calcium ion homeostasis; endocytosis; autophagy; homophilic cell adhesion via plasma membrane adhesion molecules; response to wounding; positive regulation of gene expression; phosphatidylinositol 3-kinase signaling; membrane; kinase activity; 1-phosphatidylinositol-3-kinase activity; phosphorylation; platelet activation; midbody; brush border membrane; positive regulation of neutrophil apoptotic process; 1-phosphatidylinositol-4-phosphate 3-kinase activity; phosphatidylinositol-3-phosphate biosynthetic process; embryonic cleavage; intracellular membrane-bounded organelle; insulin receptor substrate binding; phosphatidylinositol phosphorylation; phosphatidylinositol-4,5-bisphosphate 3-kinase activity; phosphatidylinositol-mediated signaling; phosphatidylinositol-3,4-bisphosphate 5-kinase activity; angiogenesis involved in wound healing; nucleus; cell adhesion; phosphatidylinositol 3-kinase activity; activation of MAPK activity; phosphatidylinositol biosynthetic process; chemotaxis; signal transduction; transmembrane receptor protein tyrosine kinase signaling pathway; G protein-coupled receptor signaling pathway; axon guidance; positive regulation of autophagy; positive regulation of phosphatidylinositol 3-kinase signaling; cell migration; cytokine-mediated signaling pathway; Fc-epsilon receptor signaling pathway; Fc-gamma receptor signaling pathway involved in phagocytosis; vascular endothelial growth factor receptor signaling pathway; T cell receptor signaling pathway; leukocyte migration; positive regulation of protein kinase B signaling; platelet aggregation; regulation of clathrin-dependent endocytosis; natural killer cell differentiation; cytokine production; adaptive immune response; mast cell chemotaxis; respiratory burst involved in defense response; protein phosphorylation; inflammatory response; negative regulation of gene expression; T cell chemotaxis; natural killer cell activation; T cell differentiation; positive regulation of cell migration; neutrophil chemotaxis; natural killer cell chemotaxis; B cell chemotaxis; T cell activation; B cell activation; mast cell granule; mast cell degranulation; innate immune response; B cell receptor signaling pathway; mast cell differentiation; neutrophil extravasation; B cell homeostasis; cell surface receptor signaling pathway; cell differentiation; homeostasis of number of cells; defense response to fungus; phagolysosome assembly; response to bacterium; Ras GTPase binding; asexual reproduction; regulation of cell morphogenesis; maintenance of cell polarity; actin cytoskeleton organization; pseudopodium; aggregation involved in sorocarp development; cell leading edge; pseudopodium assembly; activation of protein kinase activity; chemotaxis to cAMP; macropinocytosis; regulation of adenylate cyclase activity; cell motility; negative chemotaxis; regulation of chemotaxis; response to cAMP; phagosome maturation; regulation of ruffle assembly; positive regulation of macropinocytosis; angiogenesis; protein serine/threonine kinase activity; phosphatidylinositol 3-kinase complex, class IA; phagocytosis; response to muscle inactivity; response to leucine; positive regulation of smooth muscle cell proliferation; response to dexamethasone; response to butyrate; liver development; regulation of protein phosphorylation; glucose metabolic process; regulation of gene expression; lamellipodium; protein kinase activator activity; positive regulation of peptidyl-serine phosphorylation; regulation of multicellular organism growth; regulation of cellular respiration; protein kinase B signaling; negative regulation of neuron apoptotic process; hypomethylation of CpG island; adipose tissue development; cellular response to glucose stimulus; energy homeostasis; negative regulation of fibroblast apoptotic process; regulation of genetic imprinting; negative regulation of anoikis; vasculature development; epidermal growth factor receptor signaling pathway; negative regulation of macroautophagy; T cell costimulation; positive regulation of TOR signaling; insulin receptor signaling pathway via phosphatidylinositol 3-kinase; ERBB2 signaling pathway; anoikis; endothelial cell migration; cardiac muscle contraction; phosphatidylinositol 3-kinase complex, class IB; identical protein binding; positive regulation of MAP kinase activity; ephrin receptor binding; cellular response to cAMP; regulation of calcium ion transmembrane transport; vesicle; phosphatidylinositol binding; positive regulation of cell migration involved in sprouting angiogenesis; lipid kinase activity; cellular response to starvation; endocytic vesicle; autophagosome organization; protein kinase activity; late endosome; protein lipidation; regulation of cytokinesis; protein localization to phagophore assembly site; phosphatidylinositol 3-kinase complex, class III; cellular response to glucose starvation; autolysosome; early endosome to late endosome transport; phagocytic vesicle;	GO:0001935; GO:0001952; GO:0005524; GO:0005623; GO:0005654; GO:0005730; GO:0005737; GO:0005829; GO:0005886; GO:0005942; GO:0006874; GO:0006897; GO:0006914; GO:0007156; GO:0009611; GO:0010628; GO:0014065; GO:0016020; GO:0016301; GO:0016303; GO:0016310; GO:0030168; GO:0030496; GO:0031526; GO:0033031; GO:0035005; GO:0036092; GO:0040016; GO:0043231; GO:0043560; GO:0046854; GO:0046934; GO:0048015; GO:0052812; GO:0060055; GO:0005634; GO:0007155; GO:0035004; GO:0000187; GO:0006661; GO:0006935; GO:0007165; GO:0007169; GO:0007186; GO:0007411; GO:0010508; GO:0014068; GO:0016477; GO:0019221; GO:0038095; GO:0038096; GO:0048010; GO:0050852; GO:0050900; GO:0051897; GO:0070527; GO:2000369; GO:0001779; GO:0001816; GO:0002250; GO:0002551; GO:0002679; GO:0006468; GO:0006954; GO:0010629; GO:0010818; GO:0030101; GO:0030217; GO:0030335; GO:0030593; GO:0035747; GO:0035754; GO:0042110; GO:0042113; GO:0042629; GO:0043303; GO:0045087; GO:0050853; GO:0060374; GO:0072672; GO:0001782; GO:0007166; GO:0030154; GO:0048872; GO:0050832; GO:0001845; GO:0009617; GO:0017016; GO:0019954; GO:0022604; GO:0030011; GO:0030036; GO:0031143; GO:0031152; GO:0031252; GO:0031269; GO:0032147; GO:0043327; GO:0044351; GO:0045761; GO:0048870; GO:0050919; GO:0050920; GO:0051591; GO:0090382; GO:1900027; GO:1905303; GO:0001525; GO:0004674; GO:0005943; GO:0006909; GO:0014870; GO:0043201; GO:0048661; GO:0071548; GO:1903544; GO:0001889; GO:0001932; GO:0006006; GO:0010468; GO:0030027; GO:0030295; GO:0033138; GO:0040014; GO:0043457; GO:0043491; GO:0043524; GO:0044029; GO:0060612; GO:0071333; GO:0097009; GO:2000270; GO:2000653; GO:2000811; GO:0001944; GO:0007173; GO:0016242; GO:0031295; GO:0032008; GO:0038028; GO:0038128; GO:0043276; GO:0043542; GO:0060048; GO:0005944; GO:0042802; GO:0043406; GO:0046875; GO:0071320; GO:1903169; GO:0031982; GO:0035091; GO:0090050; GO:0001727; GO:0009267; GO:0030139; GO:1905037; GO:0004672; GO:0005770; GO:0006497; GO:0032465; GO:0034497; GO:0035032; GO:0042149; GO:0044754; GO:0045022; GO:0045335;
