## Supplementary Tables for "The genome of the Balearic shearwater (*Puffinus mauretanicus*), a Critically Endangered seabird: a valuable resource for evolutionary and conservation genomics" (part 97 of 193)

### Sheet: TABLE S3 (continued)
Table S3. Annotated predicted transcripts, their lengths and their functional annotation based on matches against the curated databases
TRINITY_GG_3477_c0_g1_i13.p1	154	S2536_CHICK Solute carrier family 25 member 36 8.18e-108	H0ZBB9_TAEGU Solute carrier family 25 member 36 2.35e-105	CALBOR_R02151 Q5ZKP7/0.0/S2536_CHICK Solute carrier family 25 member 36 OS=Gallus gallus OX=9031 GN=SLC25A36 PE=2 SV=1 1.79e-111	Mitochondrial carrier protein	IPR018108; IPR023395;	mitochondrial genome maintenance; mitochondrial inner membrane; pyrimidine nucleotide transmembrane transporter activity; integral component of membrane; regulation of mitochondrial membrane potential; pyrimidine nucleotide import into mitochondrion; mitochondrion; pyrimidine nucleotide transport; mitochondrion organization; regulation of oxidative phosphorylation; mitochondrial transcription; positive regulation of cell population proliferation; positive regulation of cell growth; mitochondria-nucleus signaling pathway; mitochondrial membrane; cellular response to insulin stimulus; mitochondrial respiratory chain complex III assembly; regulation of cell cycle arrest; regulation of reactive oxygen species biosynthetic process; cellular response to insulin-like growth factor stimulus; deoxynucleotide transport; locomotion; cellular respiration; mitochondrion distribution; transmembrane transport; divalent metal ion transport; transmembrane transporter activity; cytosol; ATP transmembrane transporter activity; calcium ion binding; mitochondrial transport; regulation of cell death; cellular response to oxidative stress; cellular response to calcium ion;	GO:0000002; GO:0005743; GO:0015218; GO:0016021; GO:0051881; GO:1990519; GO:0005739; GO:0006864; GO:0007005; GO:0002082; GO:0006390; GO:0008284; GO:0030307; GO:0031930; GO:0031966; GO:0032869; GO:0034551; GO:0071156; GO:1903426; GO:1990314; GO:0030302; GO:0040011; GO:0045333; GO:0048311; GO:0055085; GO:0070838; GO:0022857; GO:0005829; GO:0005347; GO:0005509; GO:0006839; GO:0010941; GO:0034599; GO:0071277;
TRINITY_GG_3477_c0_g1_i16.p1	242	S2536_CHICK Solute carrier family 25 member 36 1.71e-178	H0ZBB9_TAEGU Solute carrier family 25 member 36 3.52e-175	CALBOR_R02151 Q5ZKP7/0.0/S2536_CHICK Solute carrier family 25 member 36 OS=Gallus gallus OX=9031 GN=SLC25A36 PE=2 SV=1 0.0	Mitochondrial carrier protein	IPR023395; IPR018108; IPR002067;	mitochondrial genome maintenance; mitochondrial inner membrane; pyrimidine nucleotide transmembrane transporter activity; integral component of membrane; regulation of mitochondrial membrane potential; pyrimidine nucleotide import into mitochondrion; mitochondrion; pyrimidine nucleotide transport; mitochondrion organization; regulation of oxidative phosphorylation; mitochondrial transcription; positive regulation of cell population proliferation; positive regulation of cell growth; mitochondria-nucleus signaling pathway; mitochondrial membrane; cellular response to insulin stimulus; mitochondrial respiratory chain complex III assembly; regulation of cell cycle arrest; regulation of reactive oxygen species biosynthetic process; cellular response to insulin-like growth factor stimulus; deoxynucleotide transport; locomotion; cellular respiration; mitochondrion distribution; transmembrane transporter activity; ATP transmembrane transporter activity; calcium ion binding; mitochondrial transport; regulation of cell death; cellular response to oxidative stress; cellular response to calcium ion; L-glutamate transmembrane transporter activity; ATP biosynthetic process; L-aspartate transmembrane transporter activity; aspartate transmembrane transport; identical protein binding; malate-aspartate shuttle; response to calcium ion; response to dietary excess; response to activity; response to food; multicellular organism growth; camera-type eye development; ATP metabolic process; adipose tissue development; calcium ion transmembrane transport; transmembrane transport;	GO:0000002; GO:0005743; GO:0015218; GO:0016021; GO:0051881; GO:1990519; GO:0005739; GO:0006864; GO:0007005; GO:0002082; GO:0006390; GO:0008284; GO:0030307; GO:0031930; GO:0031966; GO:0032869; GO:0034551; GO:0071156; GO:1903426; GO:1990314; GO:0030302; GO:0040011; GO:0045333; GO:0048311; GO:0022857; GO:0005347; GO:0005509; GO:0006839; GO:0010941; GO:0034599; GO:0071277; GO:0005313; GO:0006754; GO:0015183; GO:0015810; GO:0042802; GO:0043490; GO:0051592; GO:0002021; GO:0014823; GO:0032094; GO:0035264; GO:0043010; GO:0046034; GO:0060612; GO:0070588; GO:0055085;
TRINITY_GG_3477_c0_g1_i2.p1	154	S2536_CHICK Solute carrier family 25 member 36 8.18e-108	H0ZBB9_TAEGU Solute carrier family 25 member 36 2.35e-105	CALBOR_R02151 Q5ZKP7/0.0/S2536_CHICK Solute carrier family 25 member 36 OS=Gallus gallus OX=9031 GN=SLC25A36 PE=2 SV=1 1.79e-111	Mitochondrial carrier protein	IPR018108; IPR023395;	mitochondrial genome maintenance; mitochondrial inner membrane; pyrimidine nucleotide transmembrane transporter activity; integral component of membrane; regulation of mitochondrial membrane potential; pyrimidine nucleotide import into mitochondrion; mitochondrion; pyrimidine nucleotide transport; mitochondrion organization; regulation of oxidative phosphorylation; mitochondrial transcription; positive regulation of cell population proliferation; positive regulation of cell growth; mitochondria-nucleus signaling pathway; mitochondrial membrane; cellular response to insulin stimulus; mitochondrial respiratory chain complex III assembly; regulation of cell cycle arrest; regulation of reactive oxygen species biosynthetic process; cellular response to insulin-like growth factor stimulus; deoxynucleotide transport; locomotion; cellular respiration; mitochondrion distribution; transmembrane transport; divalent metal ion transport; transmembrane transporter activity; cytosol; ATP transmembrane transporter activity; calcium ion binding; mitochondrial transport; regulation of cell death; cellular response to oxidative stress; cellular response to calcium ion;	GO:0000002; GO:0005743; GO:0015218; GO:0016021; GO:0051881; GO:1990519; GO:0005739; GO:0006864; GO:0007005; GO:0002082; GO:0006390; GO:0008284; GO:0030307; GO:0031930; GO:0031966; GO:0032869; GO:0034551; GO:0071156; GO:1903426; GO:1990314; GO:0030302; GO:0040011; GO:0045333; GO:0048311; GO:0055085; GO:0070838; GO:0022857; GO:0005829; GO:0005347; GO:0005509; GO:0006839; GO:0010941; GO:0034599; GO:0071277;
TRINITY_GG_3477_c0_g1_i3.p1	154	S2536_CHICK Solute carrier family 25 member 36 8.18e-108	H0ZBB9_TAEGU Solute carrier family 25 member 36 2.35e-105	CALBOR_R02151 Q5ZKP7/0.0/S2536_CHICK Solute carrier family 25 member 36 OS=Gallus gallus OX=9031 GN=SLC25A36 PE=2 SV=1 1.79e-111	Mitochondrial carrier protein	IPR018108; IPR023395;	mitochondrial genome maintenance; mitochondrial inner membrane; pyrimidine nucleotide transmembrane transporter activity; integral component of membrane; regulation of mitochondrial membrane potential; pyrimidine nucleotide import into mitochondrion; mitochondrion; pyrimidine nucleotide transport; mitochondrion organization; regulation of oxidative phosphorylation; mitochondrial transcription; positive regulation of cell population proliferation; positive regulation of cell growth; mitochondria-nucleus signaling pathway; mitochondrial membrane; cellular response to insulin stimulus; mitochondrial respiratory chain complex III assembly; regulation of cell cycle arrest; regulation of reactive oxygen species biosynthetic process; cellular response to insulin-like growth factor stimulus; deoxynucleotide transport; locomotion; cellular respiration; mitochondrion distribution; transmembrane transport; divalent metal ion transport; transmembrane transporter activity; cytosol; ATP transmembrane transporter activity; calcium ion binding; mitochondrial transport; regulation of cell death; cellular response to oxidative stress; cellular response to calcium ion;	GO:0000002; GO:0005743; GO:0015218; GO:0016021; GO:0051881; GO:1990519; GO:0005739; GO:0006864; GO:0007005; GO:0002082; GO:0006390; GO:0008284; GO:0030307; GO:0031930; GO:0031966; GO:0032869; GO:0034551; GO:0071156; GO:1903426; GO:1990314; GO:0030302; GO:0040011; GO:0045333; GO:0048311; GO:0055085; GO:0070838; GO:0022857; GO:0005829; GO:0005347; GO:0005509; GO:0006839; GO:0010941; GO:0034599; GO:0071277;
TRINITY_GG_3477_c0_g1_i3.p2	138	S2536_CHICK Solute carrier family 25 member 36 5.44e-92	H0ZBB9_TAEGU Solute carrier family 25 member 36 1.98e-91	CALBOR_R02151 Q5ZKP7/0.0/S2536_CHICK Solute carrier family 25 member 36 OS=Gallus gallus OX=9031 GN=SLC25A36 PE=2 SV=1 1.07e-82	Mitochondrial carrier protein	IPR023395; IPR018108;	mitochondrial genome maintenance; mitochondrial inner membrane; pyrimidine nucleotide transmembrane transporter activity; integral component of membrane; regulation of mitochondrial membrane potential; pyrimidine nucleotide import into mitochondrion; mitochondrion; pyrimidine nucleotide transport; mitochondrion organization; regulation of oxidative phosphorylation; mitochondrial transcription; positive regulation of cell population proliferation; positive regulation of cell growth; mitochondria-nucleus signaling pathway; mitochondrial membrane; cellular response to insulin stimulus; mitochondrial respiratory chain complex III assembly; regulation of cell cycle arrest; regulation of reactive oxygen species biosynthetic process; cellular response to insulin-like growth factor stimulus; deoxynucleotide transport; locomotion; cellular respiration; mitochondrion distribution; transmembrane transporter activity; L-glutamate transmembrane transporter activity; calcium ion binding; L-aspartate transmembrane transporter activity; aspartate transmembrane transport; identical protein binding; malate-aspartate shuttle; response to calcium ion; ATP biosynthetic process; high-affinity arginine transmembrane transporter activity; high-affinity lysine transmembrane transporter activity; acyl carnitine transmembrane transporter activity; L-histidine transmembrane transport; L-arginine transmembrane transport; mitochondrial L-ornithine transmembrane transport;	GO:0000002; GO:0005743; GO:0015218; GO:0016021; GO:0051881; GO:1990519; GO:0005739; GO:0006864; GO:0007005; GO:0002082; GO:0006390; GO:0008284; GO:0030307; GO:0031930; GO:0031966; GO:0032869; GO:0034551; GO:0071156; GO:1903426; GO:1990314; GO:0030302; GO:0040011; GO:0045333; GO:0048311; GO:0022857; GO:0005313; GO:0005509; GO:0015183; GO:0015810; GO:0042802; GO:0043490; GO:0051592; GO:0006754; GO:0005289; GO:0005292; GO:0015227; GO:0089709; GO:1903400; GO:1990575;
TRINITY_GG_3477_c0_g1_i4.p1	154	S2536_CHICK Solute carrier family 25 member 36 8.18e-108	H0ZBB9_TAEGU Solute carrier family 25 member 36 2.35e-105	CALBOR_R02151 Q5ZKP7/0.0/S2536_CHICK Solute carrier family 25 member 36 OS=Gallus gallus OX=9031 GN=SLC25A36 PE=2 SV=1 1.79e-111	Mitochondrial carrier protein	IPR018108; IPR023395;	mitochondrial genome maintenance; mitochondrial inner membrane; pyrimidine nucleotide transmembrane transporter activity; integral component of membrane; regulation of mitochondrial membrane potential; pyrimidine nucleotide import into mitochondrion; mitochondrion; pyrimidine nucleotide transport; mitochondrion organization; regulation of oxidative phosphorylation; mitochondrial transcription; positive regulation of cell population proliferation; positive regulation of cell growth; mitochondria-nucleus signaling pathway; mitochondrial membrane; cellular response to insulin stimulus; mitochondrial respiratory chain complex III assembly; regulation of cell cycle arrest; regulation of reactive oxygen species biosynthetic process; cellular response to insulin-like growth factor stimulus; deoxynucleotide transport; locomotion; cellular respiration; mitochondrion distribution; transmembrane transport; divalent metal ion transport; transmembrane transporter activity; cytosol; ATP transmembrane transporter activity; calcium ion binding; mitochondrial transport; regulation of cell death; cellular response to oxidative stress; cellular response to calcium ion;	GO:0000002; GO:0005743; GO:0015218; GO:0016021; GO:0051881; GO:1990519; GO:0005739; GO:0006864; GO:0007005; GO:0002082; GO:0006390; GO:0008284; GO:0030307; GO:0031930; GO:0031966; GO:0032869; GO:0034551; GO:0071156; GO:1903426; GO:1990314; GO:0030302; GO:0040011; GO:0045333; GO:0048311; GO:0055085; GO:0070838; GO:0022857; GO:0005829; GO:0005347; GO:0005509; GO:0006839; GO:0010941; GO:0034599; GO:0071277;
TRINITY_GG_3477_c0_g1_i6.p1	154	S2536_CHICK Solute carrier family 25 member 36 8.18e-108	H0ZBB9_TAEGU Solute carrier family 25 member 36 2.35e-105	CALBOR_R02151 Q5ZKP7/0.0/S2536_CHICK Solute carrier family 25 member 36 OS=Gallus gallus OX=9031 GN=SLC25A36 PE=2 SV=1 1.79e-111	Mitochondrial carrier protein	IPR018108; IPR023395;	mitochondrial genome maintenance; mitochondrial inner membrane; pyrimidine nucleotide transmembrane transporter activity; integral component of membrane; regulation of mitochondrial membrane potential; pyrimidine nucleotide import into mitochondrion; mitochondrion; pyrimidine nucleotide transport; mitochondrion organization; regulation of oxidative phosphorylation; mitochondrial transcription; positive regulation of cell population proliferation; positive regulation of cell growth; mitochondria-nucleus signaling pathway; mitochondrial membrane; cellular response to insulin stimulus; mitochondrial respiratory chain complex III assembly; regulation of cell cycle arrest; regulation of reactive oxygen species biosynthetic process; cellular response to insulin-like growth factor stimulus; deoxynucleotide transport; locomotion; cellular respiration; mitochondrion distribution; transmembrane transport; divalent metal ion transport; transmembrane transporter activity; cytosol; ATP transmembrane transporter activity; calcium ion binding; mitochondrial transport; regulation of cell death; cellular response to oxidative stress; cellular response to calcium ion;	GO:0000002; GO:0005743; GO:0015218; GO:0016021; GO:0051881; GO:1990519; GO:0005739; GO:0006864; GO:0007005; GO:0002082; GO:0006390; GO:0008284; GO:0030307; GO:0031930; GO:0031966; GO:0032869; GO:0034551; GO:0071156; GO:1903426; GO:1990314; GO:0030302; GO:0040011; GO:0045333; GO:0048311; GO:0055085; GO:0070838; GO:0022857; GO:0005829; GO:0005347; GO:0005509; GO:0006839; GO:0010941; GO:0034599; GO:0071277;
TRINITY_GG_3477_c0_g1_i6.p2	138	S2536_CHICK Solute carrier family 25 member 36 5.44e-92	H0ZBB9_TAEGU Solute carrier family 25 member 36 1.98e-91	CALBOR_R02151 Q5ZKP7/0.0/S2536_CHICK Solute carrier family 25 member 36 OS=Gallus gallus OX=9031 GN=SLC25A36 PE=2 SV=1 1.07e-82	Mitochondrial carrier protein	IPR023395; IPR018108;	mitochondrial genome maintenance; mitochondrial inner membrane; pyrimidine nucleotide transmembrane transporter activity; integral component of membrane; regulation of mitochondrial membrane potential; pyrimidine nucleotide import into mitochondrion; mitochondrion; pyrimidine nucleotide transport; mitochondrion organization; regulation of oxidative phosphorylation; mitochondrial transcription; positive regulation of cell population proliferation; positive regulation of cell growth; mitochondria-nucleus signaling pathway; mitochondrial membrane; cellular response to insulin stimulus; mitochondrial respiratory chain complex III assembly; regulation of cell cycle arrest; regulation of reactive oxygen species biosynthetic process; cellular response to insulin-like growth factor stimulus; deoxynucleotide transport; locomotion; cellular respiration; mitochondrion distribution; transmembrane transporter activity; L-glutamate transmembrane transporter activity; calcium ion binding; L-aspartate transmembrane transporter activity; aspartate transmembrane transport; identical protein binding; malate-aspartate shuttle; response to calcium ion; ATP biosynthetic process; high-affinity arginine transmembrane transporter activity; high-affinity lysine transmembrane transporter activity; acyl carnitine transmembrane transporter activity; L-histidine transmembrane transport; L-arginine transmembrane transport; mitochondrial L-ornithine transmembrane transport;	GO:0000002; GO:0005743; GO:0015218; GO:0016021; GO:0051881; GO:1990519; GO:0005739; GO:0006864; GO:0007005; GO:0002082; GO:0006390; GO:0008284; GO:0030307; GO:0031930; GO:0031966; GO:0032869; GO:0034551; GO:0071156; GO:1903426; GO:1990314; GO:0030302; GO:0040011; GO:0045333; GO:0048311; GO:0022857; GO:0005313; GO:0005509; GO:0015183; GO:0015810; GO:0042802; GO:0043490; GO:0051592; GO:0006754; GO:0005289; GO:0005292; GO:0015227; GO:0089709; GO:1903400; GO:1990575;
TRINITY_GG_3477_c0_g1_i7.p1	136	-NA-	-NA-	-NA-	-NA-	-NA-	-NA-	-NA-
TRINITY_GG_3477_c0_g1_i8.p1	136	-NA-	-NA-	-NA-	-NA-	-NA-	-NA-	-NA-
TRINITY_GG_3477_c0_g1_i9.p1	313	S2536_CHICK Solute carrier family 25 member 36 0.0	H0ZBB9_TAEGU Solute carrier family 25 member 36 0.0	CALBOR_R02151 Q5ZKP7/0.0/S2536_CHICK Solute carrier family 25 member 36 OS=Gallus gallus OX=9031 GN=SLC25A36 PE=2 SV=1 0.0	Mitochondrial carrier protein	IPR023395; IPR018108; IPR002067;	mitochondrial genome maintenance; mitochondrial inner membrane; pyrimidine nucleotide transmembrane transporter activity; integral component of membrane; regulation of mitochondrial membrane potential; pyrimidine nucleotide import into mitochondrion; mitochondrion; pyrimidine nucleotide transport; mitochondrion organization; regulation of oxidative phosphorylation; mitochondrial transcription; positive regulation of cell population proliferation; positive regulation of cell growth; mitochondria-nucleus signaling pathway; mitochondrial membrane; cellular response to insulin stimulus; mitochondrial respiratory chain complex III assembly; regulation of cell cycle arrest; regulation of reactive oxygen species biosynthetic process; cellular response to insulin-like growth factor stimulus; deoxynucleotide transport; locomotion; cellular respiration; mitochondrion distribution; transmembrane transporter activity; ATP transmembrane transporter activity; calcium ion binding; mitochondrial transport; regulation of cell death; cellular response to oxidative stress; cellular response to calcium ion; L-glutamate transmembrane transporter activity; ATP biosynthetic process; L-aspartate transmembrane transporter activity; aspartate transmembrane transport; identical protein binding; malate-aspartate shuttle; response to calcium ion; response to dietary excess; response to activity; response to food; multicellular organism growth; camera-type eye development; ATP metabolic process; adipose tissue development; calcium ion transmembrane transport; high-affinity arginine transmembrane transporter activity; high-affinity lysine transmembrane transporter activity; acyl carnitine transmembrane transporter activity; L-histidine transmembrane transport; L-arginine transmembrane transport; mitochondrial L-ornithine transmembrane transport; transmembrane transport;	GO:0000002; GO:0005743; GO:0015218; GO:0016021; GO:0051881; GO:1990519; GO:0005739; GO:0006864; GO:0007005; GO:0002082; GO:0006390; GO:0008284; GO:0030307; GO:0031930; GO:0031966; GO:0032869; GO:0034551; GO:0071156; GO:1903426; GO:1990314; GO:0030302; GO:0040011; GO:0045333; GO:0048311; GO:0022857; GO:0005347; GO:0005509; GO:0006839; GO:0010941; GO:0034599; GO:0071277; GO:0005313; GO:0006754; GO:0015183; GO:0015810; GO:0042802; GO:0043490; GO:0051592; GO:0002021; GO:0014823; GO:0032094; GO:0035264; GO:0043010; GO:0046034; GO:0060612; GO:0070588; GO:0005289; GO:0005292; GO:0015227; GO:0089709; GO:1903400; GO:1990575; GO:0055085;
TRINITY_GG_3477_c15_g1_i1.p1	124	-NA-	-NA-	-NA-	-NA-	-NA-	-NA-	-NA-
TRINITY_GG_3477_c1_g1_i1.p1	123	-NA-	-NA-	-NA-	consensus disorder prediction	-NA-	-NA-	-NA-
TRINITY_GG_3477_c4_g1_i1.p1	100	-NA-	-NA-	-NA-	-NA-	-NA-	-NA-	-NA-
TRINITY_GG_3478_c0_g1_i1.p1	240	SCPDL_RAT Saccharopine dehydrogenase-like oxidoreductase (EC 1.-.-.-) 4.13e-114	H0ZDM1_TAEGU Sacchrp_dh_NADP domain-containing protein 5.30e-150	-NA-	-NA-	-NA-	mitochondrion; lipid droplet; plasma membrane; glycolipid biosynthetic process; oxidoreductase activity; platelet degranulation; extracellular region; nucleus; membrane; midbody; platelet alpha granule lumen; integral component of membrane; vacuole; vacuolar membrane; plastid; chloroplast envelope; mitochondrial membrane;	GO:0005739; GO:0005811; GO:0005886; GO:0009247; GO:0016491; GO:0002576; GO:0005576; GO:0005634; GO:0016020; GO:0030496; GO:0031093; GO:0016021; GO:0005773; GO:0005774; GO:0009536; GO:0009941; GO:0031966;
TRINITY_GG_3478_c0_g1_i13.p1	189	SCPDL_RAT Saccharopine dehydrogenase-like oxidoreductase (EC 1.-.-.-) 1.64e-79	H0ZDM1_TAEGU Sacchrp_dh_NADP domain-containing protein 3.45e-109	-NA-	-NA-	-NA-	mitochondrion; lipid droplet; plasma membrane; glycolipid biosynthetic process; oxidoreductase activity; platelet degranulation; extracellular region; nucleus; membrane; midbody; platelet alpha granule lumen; integral component of membrane; vacuole; vacuolar membrane; plastid; chloroplast envelope; mitochondrial membrane;	GO:0005739; GO:0005811; GO:0005886; GO:0009247; GO:0016491; GO:0002576; GO:0005576; GO:0005634; GO:0016020; GO:0030496; GO:0031093; GO:0016021; GO:0005773; GO:0005774; GO:0009536; GO:0009941; GO:0031966;
TRINITY_GG_3478_c0_g1_i13.p2	117	-NA-	-NA-	-NA-	-NA-	-NA-	-NA-	-NA-
TRINITY_GG_3478_c0_g1_i15.p1	106	-NA-	-NA-	-NA-	-NA-	-NA-	-NA-	-NA-
TRINITY_GG_3478_c0_g1_i16.p1	323	SCPDL_RAT Saccharopine dehydrogenase-like oxidoreductase (EC 1.-.-.-) 9.26e-161	H0ZDM1_TAEGU Sacchrp_dh_NADP domain-containing protein 0.0	-NA-	Saccharopine dehydrogenase NADP binding domain	IPR036291; IPR005097;	mitochondrion; lipid droplet; plasma membrane; glycolipid biosynthetic process; oxidoreductase activity; platelet degranulation; extracellular region; nucleus; membrane; midbody; platelet alpha granule lumen; integral component of membrane; vacuole; vacuolar membrane; plastid; chloroplast envelope; mitochondrial membrane; lipid metabolic process; cell wall; DIM/DIP cell wall layer assembly; oxidation-reduction process;	GO:0005739; GO:0005811; GO:0005886; GO:0009247; GO:0016491; GO:0002576; GO:0005576; GO:0005634; GO:0016020; GO:0030496; GO:0031093; GO:0016021; GO:0005773; GO:0005774; GO:0009536; GO:0009941; GO:0031966; GO:0006629; GO:0005618; GO:0071770; GO:0055114;
TRINITY_GG_3478_c0_g1_i16.p2	112	-NA-	-NA-	-NA-	consensus disorder prediction	-NA-	-NA-	-NA-
TRINITY_GG_3478_c0_g1_i2.p1	191	SCPDL_RAT Saccharopine dehydrogenase-like oxidoreductase (EC 1.-.-.-) 1.23e-79	H0ZDM1_TAEGU Sacchrp_dh_NADP domain-containing protein 1.92e-109	-NA-	-NA-	-NA-	mitochondrion; lipid droplet; plasma membrane; glycolipid biosynthetic process; oxidoreductase activity; platelet degranulation; extracellular region; nucleus; membrane; midbody; platelet alpha granule lumen; integral component of membrane; vacuole; vacuolar membrane; plastid; chloroplast envelope; mitochondrial membrane;	GO:0005739; GO:0005811; GO:0005886; GO:0009247; GO:0016491; GO:0002576; GO:0005576; GO:0005634; GO:0016020; GO:0030496; GO:0031093; GO:0016021; GO:0005773; GO:0005774; GO:0009536; GO:0009941; GO:0031966;
TRINITY_GG_3478_c0_g1_i2.p2	117	-NA-	-NA-	-NA-	-NA-	-NA-	-NA-	-NA-
TRINITY_GG_3478_c0_g1_i2.p3	108	-NA-	-NA-	-NA-	-NA-	-NA-	-NA-	-NA-
TRINITY_GG_3478_c0_g1_i9.p1	133	SCPDL_MOUSE Saccharopine dehydrogenase-like oxidoreductase (EC 1.-.-.-) 6.07e-60	H0ZDM1_TAEGU Sacchrp_dh_NADP domain-containing protein 3.82e-76	-NA-	Saccharopine dehydrogenase NADP binding domain	IPR005097; IPR036291;	mitochondrion; lipid droplet; plasma membrane; glycolipid biosynthetic process; oxidoreductase activity; midbody; platelet degranulation; extracellular region; nucleus; membrane; platelet alpha granule lumen; integral component of membrane; vacuole; vacuolar membrane; plastid; chloroplast envelope; mitochondrial membrane; cell wall; DIM/DIP cell wall layer assembly; oxidation-reduction process;	GO:0005739; GO:0005811; GO:0005886; GO:0009247; GO:0016491; GO:0030496; GO:0002576; GO:0005576; GO:0005634; GO:0016020; GO:0031093; GO:0016021; GO:0005773; GO:0005774; GO:0009536; GO:0009941; GO:0031966; GO:0005618; GO:0071770; GO:0055114;
TRINITY_GG_3478_c0_g1_i9.p2	112	-NA-	-NA-	-NA-	consensus disorder prediction	-NA-	-NA-	-NA-
TRINITY_GG_347_c0_g1_i1.p1	449	ELP2_HUMAN Elongator complex protein 2 (ELP2) (SHINC-2) (STAT3-interacting protein 1) (StIP1) 0.0	H0ZE19_TAEGU Elongator acetyltransferase complex subunit 2 0.0	CALBOR_R12809 Q6IA86/0.0/ELP2_HUMAN Elongator complex protein 2 OS=Homo sapiens OX=9606 GN=ELP2 PE=1 SV=2 5.58e-125	WD domain, G-beta repeat	IPR015943; IPR017986; IPR001680; IPR036322;	tRNA wobble uridine modification; nucleoplasm; cytoplasm; cytosol; regulation of transcription by RNA polymerase II; transcription elongation from RNA polymerase II promoter; transcription elongation factor complex; protein kinase binding; Elongator holoenzyme complex; regulation of receptor signaling pathway via JAK-STAT; proteasome complex; proteasome assembly; endopeptidase activator activity; RNA polymerase II complex binding; nucleus; defense response; response to oxidative stress; tRNA processing; positive regulation of cell population proliferation; response to abscisic acid; abscisic acid-activated signaling pathway; transferase activity, transferring acyl groups; positive regulation of defense response; negative regulation of anthocyanin metabolic process; regulation of leaf development; microtubule binding; protein transport; protein urmylation; nucleolus; ubiquitin ligase complex; spindle pole; centrosome; microtubule; plasma membrane; negative regulation of microtubule depolymerization; cell cycle; katanin complex; microtubule-severing ATPase activity; axon; positive regulation of microtubule depolymerization; protein heterodimerization activity; cell division; dynein complex binding; protein binding;	GO:0002098; GO:0005654; GO:0005737; GO:0005829; GO:0006357; GO:0006368; GO:0008023; GO:0019901; GO:0033588; GO:0046425; GO:0000502; GO:0043248; GO:0061133; GO:0000993; GO:0005634; GO:0006952; GO:0006979; GO:0008033; GO:0008284; GO:0009737; GO:0009738; GO:0016746; GO:0031349; GO:0031538; GO:2000024; GO:0008017; GO:0015031; GO:0032447; GO:0005730; GO:0000151; GO:0000922; GO:0005813; GO:0005874; GO:0005886; GO:0007026; GO:0007049; GO:0008352; GO:0008568; GO:0030424; GO:0031117; GO:0046982; GO:0051301; GO:0070840; GO:0005515;
TRINITY_GG_347_c0_g1_i10.p1	236	ELP2_XENTR Elongator complex protein 2 (ELP2) 2.74e-105	H0ZE19_TAEGU Elongator acetyltransferase complex subunit 2 5.07e-149	CALBOR_R02273 Q8C6G8/0.0/WDR26_MOUSE WD repeat-containing protein 26 OS=Mus musculus OX=10090 GN=Wdr26 PE=1 SV=3 8.15e-08	WD domain, G-beta repeat	IPR017986; IPR001680; IPR036322; IPR015943;	proteasome complex; tRNA wobble uridine modification; cytoplasm; transcription elongation from RNA polymerase II promoter; transcription elongation factor complex; Elongator holoenzyme complex; proteasome assembly; endopeptidase activator activity; nucleoplasm; cytosol; regulation of transcription by RNA polymerase II; protein kinase binding; regulation of receptor signaling pathway via JAK-STAT; RNA polymerase II complex binding; nucleus; microtubule binding; protein transport; protein urmylation; defense response; response to oxidative stress; tRNA processing; positive regulation of cell population proliferation; response to abscisic acid; abscisic acid-activated signaling pathway; transferase activity, transferring acyl groups; positive regulation of defense response; negative regulation of anthocyanin metabolic process; regulation of leaf development; ubiquitin ligase complex; spindle pole; centrosome; microtubule; plasma membrane; negative regulation of microtubule depolymerization; cell cycle; katanin complex; microtubule-severing ATPase activity; axon; positive regulation of microtubule depolymerization; protein heterodimerization activity; cell division; dynein complex binding; nucleolus; transcription coactivator activity; histone acetyltransferase activity; regulation of transcription, DNA-templated; nuclear speck; STAGA complex; transcription factor TFTC complex; cytoplasmic ribonucleoprotein granule; histone H3 acetylation; regulation of somatic stem cell population maintenance; fibrillar center; rRNA processing; small-subunit processome; protein binding;	GO:0000502; GO:0002098; GO:0005737; GO:0006368; GO:0008023; GO:0033588; GO:0043248; GO:0061133; GO:0005654; GO:0005829; GO:0006357; GO:0019901; GO:0046425; GO:0000993; GO:0005634; GO:0008017; GO:0015031; GO:0032447; GO:0006952; GO:0006979; GO:0008033; GO:0008284; GO:0009737; GO:0009738; GO:0016746; GO:0031349; GO:0031538; GO:2000024; GO:0000151; GO:0000922; GO:0005813; GO:0005874; GO:0005886; GO:0007026; GO:0007049; GO:0008352; GO:0008568; GO:0030424; GO:0031117; GO:0046982; GO:0051301; GO:0070840; GO:0005730; GO:0003713; GO:0004402; GO:0006355; GO:0016607; GO:0030914; GO:0033276; GO:0036464; GO:0043966; GO:1904672; GO:0001650; GO:0006364; GO:0032040; GO:0005515;
TRINITY_GG_347_c0_g1_i11.p1	840	ELP2_HUMAN Elongator complex protein 2 (ELP2) (SHINC-2) (STAT3-interacting protein 1) (StIP1) 0.0	H0ZE19_TAEGU Elongator acetyltransferase complex subunit 2 0.0	CALBOR_R12809 Q6IA86/0.0/ELP2_HUMAN Elongator complex protein 2 OS=Homo sapiens OX=9606 GN=ELP2 PE=1 SV=2 0.0	WD domain, G-beta repeat	IPR001680; IPR017986; IPR015943; IPR036322;	tRNA wobble uridine modification; nucleoplasm; cytoplasm; cytosol; regulation of transcription by RNA polymerase II; transcription elongation from RNA polymerase II promoter; transcription elongation factor complex; protein kinase binding; Elongator holoenzyme complex; regulation of receptor signaling pathway via JAK-STAT; proteasome complex; proteasome assembly; endopeptidase activator activity; RNA polymerase II complex binding; nucleus; defense response; response to oxidative stress; tRNA processing; positive regulation of cell population proliferation; response to abscisic acid; abscisic acid-activated signaling pathway; transferase activity, transferring acyl groups; positive regulation of defense response; negative regulation of anthocyanin metabolic process; regulation of leaf development; microtubule binding; protein transport; protein urmylation; nucleolus; histone deacetylase complex; negative regulation of transcription by RNA polymerase II; response to dietary excess; transcription corepressor activity; beta-catenin binding; lipid catabolic process; transcriptional repressor complex; multicellular organism growth; histone binding; proteasome-mediated ubiquitin-dependent protein catabolic process; transcription regulatory region DNA binding; positive regulation of transcription by RNA polymerase II; protein N-terminus binding; white fat cell differentiation; fat pad development; mitotic spindle; regulation of triglyceride metabolic process; positive regulation of canonical Wnt signaling pathway; cytoskeleton organization; regulation of cell shape; nuclear speck; U2-type catalytic step 2 spliceosome; protein ubiquitination; intracellular signal transduction; protein binding;	GO:0002098; GO:0005654; GO:0005737; GO:0005829; GO:0006357; GO:0006368; GO:0008023; GO:0019901; GO:0033588; GO:0046425; GO:0000502; GO:0043248; GO:0061133; GO:0000993; GO:0005634; GO:0006952; GO:0006979; GO:0008033; GO:0008284; GO:0009737; GO:0009738; GO:0016746; GO:0031349; GO:0031538; GO:2000024; GO:0008017; GO:0015031; GO:0032447; GO:0005730; GO:0000118; GO:0000122; GO:0002021; GO:0003714; GO:0008013; GO:0016042; GO:0017053; GO:0035264; GO:0042393; GO:0043161; GO:0044212; GO:0045944; GO:0047485; GO:0050872; GO:0060613; GO:0072686; GO:0090207; GO:0090263; GO:0007010; GO:0008360; GO:0016607; GO:0071007; GO:0016567; GO:0035556; GO:0005515;
TRINITY_GG_347_c0_g1_i12.p1	234	ELP2_MOUSE Elongator complex protein 2 (ELP2) (STAT3-interacting protein 1) (StIP1) 1.55e-76	H0ZE19_TAEGU Elongator acetyltransferase complex subunit 2 1.31e-127	CALBOR_R12809 Q6IA86/0.0/ELP2_HUMAN Elongator complex protein 2 OS=Homo sapiens OX=9606 GN=ELP2 PE=1 SV=2 7.44e-160	WD domain, G-beta repeat	IPR017986; IPR036322; IPR001680; IPR015943;	proteasome complex; RNA polymerase II complex binding; tRNA wobble uridine modification; nucleoplasm; cytosol; transcription elongation from RNA polymerase II promoter; transcription elongation factor complex; protein kinase binding; Elongator holoenzyme complex; proteasome assembly; regulation of receptor signaling pathway via JAK-STAT; endopeptidase activator activity; cytoplasm; regulation of transcription by RNA polymerase II; nucleus; defense response; response to oxidative stress; tRNA processing; positive regulation of cell population proliferation; response to abscisic acid; abscisic acid-activated signaling pathway; transferase activity, transferring acyl groups; positive regulation of defense response; negative regulation of anthocyanin metabolic process; regulation of leaf development; microtubule binding; protein transport; protein urmylation; establishment of mitotic spindle orientation; spindle pole; cell; microtubule; microtubule associated complex; microtubule sliding; cell division; dynein complex binding; Golgi membrane; kinetochore; structural molecule activity; lysosomal membrane; COPII vesicle coat; nuclear pore outer ring; identical protein binding; GATOR2 complex; COPII-coated vesicle cargo loading; positive regulation of TORC1 signaling; intracellular protein transport; intra-Golgi vesicle-mediated transport; COPI vesicle coat; toxin transport; vesicle-mediated transport; membrane coat; COPI-coated vesicle membrane; protein binding;	GO:0000502; GO:0000993; GO:0002098; GO:0005654; GO:0005829; GO:0006368; GO:0008023; GO:0019901; GO:0033588; GO:0043248; GO:0046425; GO:0061133; GO:0005737; GO:0006357; GO:0005634; GO:0006952; GO:0006979; GO:0008033; GO:0008284; GO:0009737; GO:0009738; GO:0016746; GO:0031349; GO:0031538; GO:2000024; GO:0008017; GO:0015031; GO:0032447; GO:0000132; GO:0000922; GO:0005623; GO:0005874; GO:0005875; GO:0051012; GO:0051301; GO:0070840; GO:0000139; GO:0000776; GO:0005198; GO:0005765; GO:0030127; GO:0031080; GO:0042802; GO:0061700; GO:0090110; GO:1904263; GO:0006886; GO:0006891; GO:0030126; GO:1901998; GO:0016192; GO:0030117; GO:0030663; GO:0005515;
TRINITY_GG_347_c0_g1_i15.p1	445	ELP2_HUMAN Elongator complex protein 2 (ELP2) (SHINC-2) (STAT3-interacting protein 1) (StIP1) 0.0	H0ZE19_TAEGU Elongator acetyltransferase complex subunit 2 0.0	CALBOR_R12809 Q6IA86/0.0/ELP2_HUMAN Elongator complex protein 2 OS=Homo sapiens OX=9606 GN=ELP2 PE=1 SV=2 0.0	WD domain, G-beta repeat	IPR017986; IPR001680; IPR036322; IPR015943;	tRNA wobble uridine modification; nucleoplasm; cytoplasm; cytosol; regulation of transcription by RNA polymerase II; transcription elongation from RNA polymerase II promoter; transcription elongation factor complex; protein kinase binding; Elongator holoenzyme complex; regulation of receptor signaling pathway via JAK-STAT; proteasome complex; RNA polymerase II complex binding; proteasome assembly; endopeptidase activator activity; nucleus; defense response; response to oxidative stress; tRNA processing; positive regulation of cell population proliferation; response to abscisic acid; abscisic acid-activated signaling pathway; transferase activity, transferring acyl groups; positive regulation of defense response; negative regulation of anthocyanin metabolic process; regulation of leaf development; protein transport; microtubule binding; protein urmylation; histone deacetylase complex; negative regulation of transcription by RNA polymerase II; response to dietary excess; transcription corepressor activity; beta-catenin binding; lipid catabolic process; transcriptional repressor complex; multicellular organism growth; histone binding; proteasome-mediated ubiquitin-dependent protein catabolic process; transcription regulatory region DNA binding; positive regulation of transcription by RNA polymerase II; protein N-terminus binding; white fat cell differentiation; fat pad development; mitotic spindle; regulation of triglyceride metabolic process; positive regulation of canonical Wnt signaling pathway; cytoskeleton organization; regulation of cell shape; nucleolus; nuclear speck; U2-type catalytic step 2 spliceosome; protein ubiquitination; intracellular signal transduction; Golgi membrane; kinetochore; structural molecule activity; lysosomal membrane; COPII vesicle coat; nuclear pore outer ring; identical protein binding; GATOR2 complex; COPII-coated vesicle cargo loading; positive regulation of TORC1 signaling; protein binding;	GO:0002098; GO:0005654; GO:0005737; GO:0005829; GO:0006357; GO:0006368; GO:0008023; GO:0019901; GO:0033588; GO:0046425; GO:0000502; GO:0000993; GO:0043248; GO:0061133; GO:0005634; GO:0006952; GO:0006979; GO:0008033; GO:0008284; GO:0009737; GO:0009738; GO:0016746; GO:0031349; GO:0031538; GO:2000024; GO:0015031; GO:0008017; GO:0032447; GO:0000118; GO:0000122; GO:0002021; GO:0003714; GO:0008013; GO:0016042; GO:0017053; GO:0035264; GO:0042393; GO:0043161; GO:0044212; GO:0045944; GO:0047485; GO:0050872; GO:0060613; GO:0072686; GO:0090207; GO:0090263; GO:0007010; GO:0008360; GO:0005730; GO:0016607; GO:0071007; GO:0016567; GO:0035556; GO:0000139; GO:0000776; GO:0005198; GO:0005765; GO:0030127; GO:0031080; GO:0042802; GO:0061700; GO:0090110; GO:1904263; GO:0005515;
TRINITY_GG_347_c0_g1_i17.p1	317	ELP2_MOUSE Elongator complex protein 2 (ELP2) (STAT3-interacting protein 1) (StIP1) 1.30e-114	H0ZE19_TAEGU Elongator acetyltransferase complex subunit 2 3.98e-180	CALBOR_R12809 Q6IA86/0.0/ELP2_HUMAN Elongator complex protein 2 OS=Homo sapiens OX=9606 GN=ELP2 PE=1 SV=2 0.0	WD domain, G-beta repeat	IPR017986; IPR020472; IPR015943; IPR036322; IPR001680;	proteasome complex; RNA polymerase II complex binding; tRNA wobble uridine modification; nucleoplasm; cytosol; transcription elongation from RNA polymerase II promoter; transcription elongation factor complex; protein kinase binding; Elongator holoenzyme complex; proteasome assembly; regulation of receptor signaling pathway via JAK-STAT; endopeptidase activator activity; cytoplasm; regulation of transcription by RNA polymerase II; nucleus; defense response; response to oxidative stress; tRNA processing; positive regulation of cell population proliferation; response to abscisic acid; abscisic acid-activated signaling pathway; transferase activity, transferring acyl groups; positive regulation of defense response; negative regulation of anthocyanin metabolic process; regulation of leaf development; microtubule binding; protein transport; protein urmylation; Golgi membrane; kinetochore; structural molecule activity; lysosomal membrane; COPII vesicle coat; nuclear pore outer ring; identical protein binding; GATOR2 complex; COPII-coated vesicle cargo loading; positive regulation of TORC1 signaling; Cdc73/Paf1 complex; positive regulation of transcription elongation from RNA polymerase II promoter; transcriptionally active chromatin; negative regulation of myeloid cell differentiation; positive regulation of histone H3-K4 methylation; Ski complex; histone H3-K4 trimethylation; positive regulation of histone H3-K79 methylation; establishment of mitotic spindle orientation; astral microtubule; ameboidal-type cell migration; acrosome assembly; neuron migration; positive regulation of cytokine-mediated signaling pathway; cell; nuclear envelope; centrosome; microtubule associated complex; cell cortex; chemical synaptic transmission; neuroblast proliferation; learning or memory; retrograde axonal transport; adult locomotory behavior; protein secretion; transmission of nerve impulse; corpus callosum morphogenesis; hippocampus development; layer formation in cerebral cortex; actin cytoskeleton organization; microtubule organizing center organization; cell leading edge; motile cilium; stereocilium; osteoclast development; positive regulation of embryonic development; establishment of planar polarity of embryonic epithelium; protein homodimerization activity; regulation of GTPase activity; cortical microtubule organization; synapse; negative regulation of JNK cascade; vesicle transport along microtubule; perinuclear region of cytoplasm; brain morphogenesis; neuromuscular process controlling balance; microtubule sliding; nuclear envelope disassembly; phosphoprotein binding; cell division; maintenance of centrosome location; auditory receptor cell development; positive regulation of dendritic spine morphogenesis; regulation of microtubule cytoskeleton organization; dynein complex binding; cochlea development; microtubule cytoskeleton organization involved in establishment of planar polarity; axon cytoplasm; transcription coactivator activity; histone acetyltransferase activity; regulation of transcription, DNA-templated; nuclear speck; STAGA complex; transcription factor TFTC complex; cytoplasmic ribonucleoprotein granule; histone H3 acetylation; regulation of somatic stem cell population maintenance; protein binding;	GO:0000502; GO:0000993; GO:0002098; GO:0005654; GO:0005829; GO:0006368; GO:0008023; GO:0019901; GO:0033588; GO:0043248; GO:0046425; GO:0061133; GO:0005737; GO:0006357; GO:0005634; GO:0006952; GO:0006979; GO:0008033; GO:0008284; GO:0009737; GO:0009738; GO:0016746; GO:0031349; GO:0031538; GO:2000024; GO:0008017; GO:0015031; GO:0032447; GO:0000139; GO:0000776; GO:0005198; GO:0005765; GO:0030127; GO:0031080; GO:0042802; GO:0061700; GO:0090110; GO:1904263; GO:0016593; GO:0032968; GO:0035327; GO:0045638; GO:0051571; GO:0055087; GO:0080182; GO:2001162; GO:0000132; GO:0000235; GO:0001667; GO:0001675; GO:0001764; GO:0001961; GO:0005623; GO:0005635; GO:0005813; GO:0005875; GO:0005938; GO:0007268; GO:0007405; GO:0007611; GO:0008090; GO:0008344; GO:0009306; GO:0019226; GO:0021540; GO:0021766; GO:0021819; GO:0030036; GO:0031023; GO:0031252; GO:0031514; GO:0032420; GO:0036035; GO:0040019; GO:0042249; GO:0042803; GO:0043087; GO:0043622; GO:0045202; GO:0046329; GO:0047496; GO:0048471; GO:0048854; GO:0050885; GO:0051012; GO:0051081; GO:0051219; GO:0051301; GO:0051661; GO:0060117; GO:0061003; GO:0070507; GO:0070840; GO:0090102; GO:0090176; GO:1904115; GO:0003713; GO:0004402; GO:0006355; GO:0016607; GO:0030914; GO:0033276; GO:0036464; GO:0043966; GO:1904672; GO:0005515;
TRINITY_GG_347_c0_g1_i18.p1	398	ELP2_MOUSE Elongator complex protein 2 (ELP2) (STAT3-interacting protein 1) (StIP1) 7.85e-167	H0ZE19_TAEGU Elongator acetyltransferase complex subunit 2 0.0	CALBOR_R12809 Q6IA86/0.0/ELP2_HUMAN Elongator complex protein 2 OS=Homo sapiens OX=9606 GN=ELP2 PE=1 SV=2 0.0	WD domain, G-beta repeat	IPR001680; IPR036322; IPR017986; IPR015943;	proteasome complex; RNA polymerase II complex binding; tRNA wobble uridine modification; nucleoplasm; cytosol; transcription elongation from RNA polymerase II promoter; transcription elongation factor complex; protein kinase binding; Elongator holoenzyme complex; proteasome assembly; regulation of receptor signaling pathway via JAK-STAT; endopeptidase activator activity; cytoplasm; regulation of transcription by RNA polymerase II; nucleus; defense response; response to oxidative stress; tRNA processing; positive regulation of cell population proliferation; response to abscisic acid; abscisic acid-activated signaling pathway; transferase activity, transferring acyl groups; positive regulation of defense response; negative regulation of anthocyanin metabolic process; regulation of leaf development; protein transport; microtubule binding; protein urmylation; histone deacetylase complex; negative regulation of transcription by RNA polymerase II; response to dietary excess; transcription corepressor activity; beta-catenin binding; lipid catabolic process; transcriptional repressor complex; multicellular organism growth; histone binding; proteasome-mediated ubiquitin-dependent protein catabolic process; transcription regulatory region DNA binding; positive regulation of transcription by RNA polymerase II; protein N-terminus binding; white fat cell differentiation; fat pad development; mitotic spindle; regulation of triglyceride metabolic process; positive regulation of canonical Wnt signaling pathway; cytoskeleton organization; regulation of cell shape; Golgi membrane; kinetochore; structural molecule activity; lysosomal membrane; COPII vesicle coat; nuclear pore outer ring; identical protein binding; GATOR2 complex; COPII-coated vesicle cargo loading; positive regulation of TORC1 signaling; Cdc73/Paf1 complex; positive regulation of transcription elongation from RNA polymerase II promoter; transcriptionally active chromatin; negative regulation of myeloid cell differentiation; positive regulation of histone H3-K4 methylation; Ski complex; histone H3-K4 trimethylation; positive regulation of histone H3-K79 methylation; protein ubiquitination; intracellular signal transduction; establishment of mitotic spindle orientation; astral microtubule; ameboidal-type cell migration; acrosome assembly; neuron migration; positive regulation of cytokine-mediated signaling pathway; cell; nuclear envelope; centrosome; microtubule associated complex; cell cortex; chemical synaptic transmission; neuroblast proliferation; learning or memory; retrograde axonal transport; adult locomotory behavior; protein secretion; transmission of nerve impulse; corpus callosum morphogenesis; hippocampus development; layer formation in cerebral cortex; actin cytoskeleton organization; microtubule organizing center organization; cell leading edge; motile cilium; stereocilium; osteoclast development; positive regulation of embryonic development; establishment of planar polarity of embryonic epithelium; protein homodimerization activity; regulation of GTPase activity; cortical microtubule organization; synapse; negative regulation of JNK cascade; vesicle transport along microtubule; perinuclear region of cytoplasm; brain morphogenesis; neuromuscular process controlling balance; microtubule sliding; nuclear envelope disassembly; phosphoprotein binding; cell division; maintenance of centrosome location; auditory receptor cell development; positive regulation of dendritic spine morphogenesis; regulation of microtubule cytoskeleton organization; dynein complex binding; cochlea development; microtubule cytoskeleton organization involved in establishment of planar polarity; axon cytoplasm; protein binding;	GO:0000502; GO:0000993; GO:0002098; GO:0005654; GO:0005829; GO:0006368; GO:0008023; GO:0019901; GO:0033588; GO:0043248; GO:0046425; GO:0061133; GO:0005737; GO:0006357; GO:0005634; GO:0006952; GO:0006979; GO:0008033; GO:0008284; GO:0009737; GO:0009738; GO:0016746; GO:0031349; GO:0031538; GO:2000024; GO:0015031; GO:0008017; GO:0032447; GO:0000118; GO:0000122; GO:0002021; GO:0003714; GO:0008013; GO:0016042; GO:0017053; GO:0035264; GO:0042393; GO:0043161; GO:0044212; GO:0045944; GO:0047485; GO:0050872; GO:0060613; GO:0072686; GO:0090207; GO:0090263; GO:0007010; GO:0008360; GO:0000139; GO:0000776; GO:0005198; GO:0005765; GO:0030127; GO:0031080; GO:0042802; GO:0061700; GO:0090110; GO:1904263; GO:0016593; GO:0032968; GO:0035327; GO:0045638; GO:0051571; GO:0055087; GO:0080182; GO:2001162; GO:0016567; GO:0035556; GO:0000132; GO:0000235; GO:0001667; GO:0001675; GO:0001764; GO:0001961; GO:0005623; GO:0005635; GO:0005813; GO:0005875; GO:0005938; GO:0007268; GO:0007405; GO:0007611; GO:0008090; GO:0008344; GO:0009306; GO:0019226; GO:0021540; GO:0021766; GO:0021819; GO:0030036; GO:0031023; GO:0031252; GO:0031514; GO:0032420; GO:0036035; GO:0040019; GO:0042249; GO:0042803; GO:0043087; GO:0043622; GO:0045202; GO:0046329; GO:0047496; GO:0048471; GO:0048854; GO:0050885; GO:0051012; GO:0051081; GO:0051219; GO:0051301; GO:0051661; GO:0060117; GO:0061003; GO:0070507; GO:0070840; GO:0090102; GO:0090176; GO:1904115; GO:0005515;
TRINITY_GG_347_c0_g1_i19.p1	762	ELP2_HUMAN Elongator complex protein 2 (ELP2) (SHINC-2) (STAT3-interacting protein 1) (StIP1) 0.0	H0ZE19_TAEGU Elongator acetyltransferase complex subunit 2 0.0	CALBOR_R12809 Q6IA86/0.0/ELP2_HUMAN Elongator complex protein 2 OS=Homo sapiens OX=9606 GN=ELP2 PE=1 SV=2 0.0	WD domain, G-beta repeat	IPR015943; IPR001680; IPR017986; IPR011041; IPR036322;	tRNA wobble uridine modification; nucleoplasm; cytoplasm; cytosol; regulation of transcription by RNA polymerase II; transcription elongation from RNA polymerase II promoter; transcription elongation factor complex; protein kinase binding; Elongator holoenzyme complex; regulation of receptor signaling pathway via JAK-STAT; proteasome complex; proteasome assembly; endopeptidase activator activity; RNA polymerase II complex binding; nucleus; defense response; response to oxidative stress; tRNA processing; positive regulation of cell population proliferation; response to abscisic acid; abscisic acid-activated signaling pathway; transferase activity, transferring acyl groups; positive regulation of defense response; negative regulation of anthocyanin metabolic process; regulation of leaf development; microtubule binding; protein transport; protein urmylation; nucleolus; histone deacetylase complex; negative regulation of transcription by RNA polymerase II; response to dietary excess; transcription corepressor activity; beta-catenin binding; lipid catabolic process; transcriptional repressor complex; multicellular organism growth; histone binding; proteasome-mediated ubiquitin-dependent protein catabolic process; transcription regulatory region DNA binding; positive regulation of transcription by RNA polymerase II; protein N-terminus binding; white fat cell differentiation; fat pad development; mitotic spindle; regulation of triglyceride metabolic process; positive regulation of canonical Wnt signaling pathway; cytoskeleton organization; regulation of cell shape; nuclear speck; U2-type catalytic step 2 spliceosome; protein ubiquitination; intracellular signal transduction; Golgi membrane; kinetochore; structural molecule activity; lysosomal membrane; COPII vesicle coat; nuclear pore outer ring; identical protein binding; GATOR2 complex; COPII-coated vesicle cargo loading; positive regulation of TORC1 signaling; protein binding;catalytic activity;	GO:0002098; GO:0005654; GO:0005737; GO:0005829; GO:0006357; GO:0006368; GO:0008023; GO:0019901; GO:0033588; GO:0046425; GO:0000502; GO:0043248; GO:0061133; GO:0000993; GO:0005634; GO:0006952; GO:0006979; GO:0008033; GO:0008284; GO:0009737; GO:0009738; GO:0016746; GO:0031349; GO:0031538; GO:2000024; GO:0008017; GO:0015031; GO:0032447; GO:0005730; GO:0000118; GO:0000122; GO:0002021; GO:0003714; GO:0008013; GO:0016042; GO:0017053; GO:0035264; GO:0042393; GO:0043161; GO:0044212; GO:0045944; GO:0047485; GO:0050872; GO:0060613; GO:0072686; GO:0090207; GO:0090263; GO:0007010; GO:0008360; GO:0016607; GO:0071007; GO:0016567; GO:0035556; GO:0000139; GO:0000776; GO:0005198; GO:0005765; GO:0030127; GO:0031080; GO:0042802; GO:0061700; GO:0090110; GO:1904263; GO:0005515; GO:0003824;
TRINITY_GG_347_c0_g1_i2.p1	132	ELP2_XENTR Elongator complex protein 2 (ELP2) 4.26e-58	H0ZE19_TAEGU Elongator acetyltransferase complex subunit 2 3.61e-81	CALBOR_R12809 Q6IA86/0.0/ELP2_HUMAN Elongator complex protein 2 OS=Homo sapiens OX=9606 GN=ELP2 PE=1 SV=2 4.40e-94	WD domain, G-beta repeat	IPR001680; IPR036322; IPR015943;	proteasome complex; tRNA wobble uridine modification; cytoplasm; transcription elongation from RNA polymerase II promoter; transcription elongation factor complex; Elongator holoenzyme complex; proteasome assembly; endopeptidase activator activity; RNA polymerase II complex binding; nucleoplasm; cytosol; protein kinase binding; regulation of receptor signaling pathway via JAK-STAT; regulation of transcription by RNA polymerase II; nucleus; defense response; response to oxidative stress; tRNA processing; positive regulation of cell population proliferation; response to abscisic acid; abscisic acid-activated signaling pathway; transferase activity, transferring acyl groups; positive regulation of defense response; negative regulation of anthocyanin metabolic process; regulation of leaf development; protein transport; microtubule binding; protein urmylation; protein binding;	GO:0000502; GO:0002098; GO:0005737; GO:0006368; GO:0008023; GO:0033588; GO:0043248; GO:0061133; GO:0000993; GO:0005654; GO:0005829; GO:0019901; GO:0046425; GO:0006357; GO:0005634; GO:0006952; GO:0006979; GO:0008033; GO:0008284; GO:0009737; GO:0009738; GO:0016746; GO:0031349; GO:0031538; GO:2000024; GO:0015031; GO:0008017; GO:0032447; GO:0005515;
TRINITY_GG_347_c0_g1_i20.p1	390	ELP2_MOUSE Elongator complex protein 2 (ELP2) (STAT3-interacting protein 1) (StIP1) 1.51e-136	H0ZE19_TAEGU Elongator acetyltransferase complex subunit 2 0.0	CALBOR_R12809 Q6IA86/0.0/ELP2_HUMAN Elongator complex protein 2 OS=Homo sapiens OX=9606 GN=ELP2 PE=1 SV=2 0.0	WD domain, G-beta repeat	IPR001680; IPR017986; IPR015943; IPR036322;	proteasome complex; RNA polymerase II complex binding; tRNA wobble uridine modification; nucleoplasm; cytosol; transcription elongation from RNA polymerase II promoter; transcription elongation factor complex; protein kinase binding; Elongator holoenzyme complex; proteasome assembly; regulation of receptor signaling pathway via JAK-STAT; endopeptidase activator activity; cytoplasm; regulation of transcription by RNA polymerase II; nucleus; defense response; response to oxidative stress; tRNA processing; positive regulation of cell population proliferation; response to abscisic acid; abscisic acid-activated signaling pathway; transferase activity, transferring acyl groups; positive regulation of defense response; negative regulation of anthocyanin metabolic process; regulation of leaf development; microtubule binding; protein transport; protein urmylation; Golgi membrane; kinetochore; structural molecule activity; lysosomal membrane; COPII vesicle coat; nuclear pore outer ring; identical protein binding; GATOR2 complex; COPII-coated vesicle cargo loading; positive regulation of TORC1 signaling; Cdc73/Paf1 complex; positive regulation of transcription elongation from RNA polymerase II promoter; transcriptionally active chromatin; negative regulation of myeloid cell differentiation; positive regulation of histone H3-K4 methylation; Ski complex; histone H3-K4 trimethylation; positive regulation of histone H3-K79 methylation; establishment of mitotic spindle orientation; astral microtubule; ameboidal-type cell migration; acrosome assembly; neuron migration; positive regulation of cytokine-mediated signaling pathway; cell; nuclear envelope; centrosome; microtubule associated complex; cell cortex; chemical synaptic transmission; neuroblast proliferation; learning or memory; retrograde axonal transport; adult locomotory behavior; protein secretion; transmission of nerve impulse; corpus callosum morphogenesis; hippocampus development; layer formation in cerebral cortex; actin cytoskeleton organization; microtubule organizing center organization; cell leading edge; motile cilium; stereocilium; osteoclast development; positive regulation of embryonic development; establishment of planar polarity of embryonic epithelium; protein homodimerization activity; regulation of GTPase activity; cortical microtubule organization; synapse; negative regulation of JNK cascade; vesicle transport along microtubule; perinuclear region of cytoplasm; brain morphogenesis; neuromuscular process controlling balance; microtubule sliding; nuclear envelope disassembly; phosphoprotein binding; cell division; maintenance of centrosome location; auditory receptor cell development; positive regulation of dendritic spine morphogenesis; regulation of microtubule cytoskeleton organization; dynein complex binding; cochlea development; microtubule cytoskeleton organization involved in establishment of planar polarity; axon cytoplasm; histone deacetylase complex; negative regulation of transcription by RNA polymerase II; response to dietary excess; transcription corepressor activity; beta-catenin binding; lipid catabolic process; transcriptional repressor complex; multicellular organism growth; histone binding; proteasome-mediated ubiquitin-dependent protein catabolic process; transcription regulatory region DNA binding; positive regulation of transcription by RNA polymerase II; protein N-terminus binding; white fat cell differentiation; fat pad development; mitotic spindle; regulation of triglyceride metabolic process; positive regulation of canonical Wnt signaling pathway; transcription coactivator activity; histone acetyltransferase activity; regulation of transcription, DNA-templated; nuclear speck; STAGA complex; transcription factor TFTC complex; cytoplasmic ribonucleoprotein granule; histone H3 acetylation; regulation of somatic stem cell population maintenance; protein binding;	GO:0000502; GO:0000993; GO:0002098; GO:0005654; GO:0005829; GO:0006368; GO:0008023; GO:0019901; GO:0033588; GO:0043248; GO:0046425; GO:0061133; GO:0005737; GO:0006357; GO:0005634; GO:0006952; GO:0006979; GO:0008033; GO:0008284; GO:0009737; GO:0009738; GO:0016746; GO:0031349; GO:0031538; GO:2000024; GO:0008017; GO:0015031; GO:0032447; GO:0000139; GO:0000776; GO:0005198; GO:0005765; GO:0030127; GO:0031080; GO:0042802; GO:0061700; GO:0090110; GO:1904263; GO:0016593; GO:0032968; GO:0035327; GO:0045638; GO:0051571; GO:0055087; GO:0080182; GO:2001162; GO:0000132; GO:0000235; GO:0001667; GO:0001675; GO:0001764; GO:0001961; GO:0005623; GO:0005635; GO:0005813; GO:0005875; GO:0005938; GO:0007268; GO:0007405; GO:0007611; GO:0008090; GO:0008344; GO:0009306; GO:0019226; GO:0021540; GO:0021766; GO:0021819; GO:0030036; GO:0031023; GO:0031252; GO:0031514; GO:0032420; GO:0036035; GO:0040019; GO:0042249; GO:0042803; GO:0043087; GO:0043622; GO:0045202; GO:0046329; GO:0047496; GO:0048471; GO:0048854; GO:0050885; GO:0051012; GO:0051081; GO:0051219; GO:0051301; GO:0051661; GO:0060117; GO:0061003; GO:0070507; GO:0070840; GO:0090102; GO:0090176; GO:1904115; GO:0000118; GO:0000122; GO:0002021; GO:0003714; GO:0008013; GO:0016042; GO:0017053; GO:0035264; GO:0042393; GO:0043161; GO:0044212; GO:0045944; GO:0047485; GO:0050872; GO:0060613; GO:0072686; GO:0090207; GO:0090263; GO:0003713; GO:0004402; GO:0006355; GO:0016607; GO:0030914; GO:0033276; GO:0036464; GO:0043966; GO:1904672; GO:0005515;
TRINITY_GG_347_c0_g1_i20.p2	106	-NA-	-NA-	-NA-	-NA-	-NA-	-NA-	-NA-
TRINITY_GG_347_c0_g1_i22.p1	527	ELP2_HUMAN Elongator complex protein 2 (ELP2) (SHINC-2) (STAT3-interacting protein 1) (StIP1) 0.0	H0ZE19_TAEGU Elongator acetyltransferase complex subunit 2 0.0	CALBOR_R12809 Q6IA86/0.0/ELP2_HUMAN Elongator complex protein 2 OS=Homo sapiens OX=9606 GN=ELP2 PE=1 SV=2 6.98e-124	WD domain, G-beta repeat	IPR015943; IPR036322; IPR001680; IPR017986;	tRNA wobble uridine modification; nucleoplasm; cytoplasm; cytosol; regulation of transcription by RNA polymerase II; transcription elongation from RNA polymerase II promoter; transcription elongation factor complex; protein kinase binding; Elongator holoenzyme complex; regulation of receptor signaling pathway via JAK-STAT; proteasome complex; proteasome assembly; endopeptidase activator activity; RNA polymerase II complex binding; nucleus; defense response; response to oxidative stress; tRNA processing; positive regulation of cell population proliferation; response to abscisic acid; abscisic acid-activated signaling pathway; transferase activity, transferring acyl groups; positive regulation of defense response; negative regulation of anthocyanin metabolic process; regulation of leaf development; microtubule binding; protein transport; protein urmylation; nucleolus; ubiquitin ligase complex; ubiquitin-protein transferase activity; protein binding;	GO:0002098; GO:0005654; GO:0005737; GO:0005829; GO:0006357; GO:0006368; GO:0008023; GO:0019901; GO:0033588; GO:0046425; GO:0000502; GO:0043248; GO:0061133; GO:0000993; GO:0005634; GO:0006952; GO:0006979; GO:0008033; GO:0008284; GO:0009737; GO:0009738; GO:0016746; GO:0031349; GO:0031538; GO:2000024; GO:0008017; GO:0015031; GO:0032447; GO:0005730; GO:0000151; GO:0004842; GO:0005515;
TRINITY_GG_347_c0_g1_i26.p1	508	ELP2_HUMAN Elongator complex protein 2 (ELP2) (SHINC-2) (STAT3-interacting protein 1) (StIP1) 0.0	H0ZE19_TAEGU Elongator acetyltransferase complex subunit 2 0.0	CALBOR_R12809 Q6IA86/0.0/ELP2_HUMAN Elongator complex protein 2 OS=Homo sapiens OX=9606 GN=ELP2 PE=1 SV=2 0.0	WD domain, G-beta repeat	IPR036322; IPR017986; IPR015943; IPR001680;	tRNA wobble uridine modification; nucleoplasm; cytoplasm; cytosol; regulation of transcription by RNA polymerase II; transcription elongation from RNA polymerase II promoter; transcription elongation factor complex; protein kinase binding; Elongator holoenzyme complex; regulation of receptor signaling pathway via JAK-STAT; proteasome complex; RNA polymerase II complex binding; proteasome assembly; endopeptidase activator activity; nucleus; defense response; response to oxidative stress; tRNA processing; positive regulation of cell population proliferation; response to abscisic acid; abscisic acid-activated signaling pathway; transferase activity, transferring acyl groups; positive regulation of defense response; negative regulation of anthocyanin metabolic process; regulation of leaf development; protein transport; microtubule binding; protein urmylation; histone deacetylase complex; negative regulation of transcription by RNA polymerase II; response to dietary excess; transcription corepressor activity; beta-catenin binding; lipid catabolic process; transcriptional repressor complex; multicellular organism growth; histone binding; proteasome-mediated ubiquitin-dependent protein catabolic process; transcription regulatory region DNA binding; positive regulation of transcription by RNA polymerase II; protein N-terminus binding; white fat cell differentiation; fat pad development; mitotic spindle; regulation of triglyceride metabolic process; positive regulation of canonical Wnt signaling pathway; nucleolus; cytoskeleton organization; regulation of cell shape; nuclear speck; U2-type catalytic step 2 spliceosome; protein ubiquitination; intracellular signal transduction; Golgi membrane; kinetochore; structural molecule activity; lysosomal membrane; COPII vesicle coat; nuclear pore outer ring; identical protein binding; GATOR2 complex; COPII-coated vesicle cargo loading; positive regulation of TORC1 signaling; protein binding;	GO:0002098; GO:0005654; GO:0005737; GO:0005829; GO:0006357; GO:0006368; GO:0008023; GO:0019901; GO:0033588; GO:0046425; GO:0000502; GO:0000993; GO:0043248; GO:0061133; GO:0005634; GO:0006952; GO:0006979; GO:0008033; GO:0008284; GO:0009737; GO:0009738; GO:0016746; GO:0031349; GO:0031538; GO:2000024; GO:0015031; GO:0008017; GO:0032447; GO:0000118; GO:0000122; GO:0002021; GO:0003714; GO:0008013; GO:0016042; GO:0017053; GO:0035264; GO:0042393; GO:0043161; GO:0044212; GO:0045944; GO:0047485; GO:0050872; GO:0060613; GO:0072686; GO:0090207; GO:0090263; GO:0005730; GO:0007010; GO:0008360; GO:0016607; GO:0071007; GO:0016567; GO:0035556; GO:0000139; GO:0000776; GO:0005198; GO:0005765; GO:0030127; GO:0031080; GO:0042802; GO:0061700; GO:0090110; GO:1904263; GO:0005515;
TRINITY_GG_347_c0_g1_i5.p1	672	ELP2_HUMAN Elongator complex protein 2 (ELP2) (SHINC-2) (STAT3-interacting protein 1) (StIP1) 0.0	H0ZE19_TAEGU Elongator acetyltransferase complex subunit 2 0.0	CALBOR_R12809 Q6IA86/0.0/ELP2_HUMAN Elongator complex protein 2 OS=Homo sapiens OX=9606 GN=ELP2 PE=1 SV=2 0.0	WD domain, G-beta repeat	IPR017986; IPR001680; IPR015943; IPR036322; IPR011047;	tRNA wobble uridine modification; nucleoplasm; cytoplasm; cytosol; regulation of transcription by RNA polymerase II; transcription elongation from RNA polymerase II promoter; transcription elongation factor complex; protein kinase binding; Elongator holoenzyme complex; regulation of receptor signaling pathway via JAK-STAT; proteasome complex; proteasome assembly; endopeptidase activator activity; RNA polymerase II complex binding; nucleus; defense response; response to oxidative stress; tRNA processing; positive regulation of cell population proliferation; response to abscisic acid; abscisic acid-activated signaling pathway; transferase activity, transferring acyl groups; positive regulation of defense response; negative regulation of anthocyanin metabolic process; regulation of leaf development; microtubule binding; protein transport; protein urmylation; histone deacetylase complex; negative regulation of transcription by RNA polymerase II; response to dietary excess; transcription corepressor activity; beta-catenin binding; lipid catabolic process; transcriptional repressor complex; multicellular organism growth; histone binding; proteasome-mediated ubiquitin-dependent protein catabolic process; transcription regulatory region DNA binding; positive regulation of transcription by RNA polymerase II; protein N-terminus binding; white fat cell differentiation; fat pad development; mitotic spindle; regulation of triglyceride metabolic process; positive regulation of canonical Wnt signaling pathway; nucleolus; cytoskeleton organization; regulation of cell shape; nuclear speck; U2-type catalytic step 2 spliceosome; protein ubiquitination; intracellular signal transduction; Golgi membrane; kinetochore; structural molecule activity; lysosomal membrane; COPII vesicle coat; nuclear pore outer ring; identical protein binding; GATOR2 complex; COPII-coated vesicle cargo loading; positive regulation of TORC1 signaling; protein binding;	GO:0002098; GO:0005654; GO:0005737; GO:0005829; GO:0006357; GO:0006368; GO:0008023; GO:0019901; GO:0033588; GO:0046425; GO:0000502; GO:0043248; GO:0061133; GO:0000993; GO:0005634; GO:0006952; GO:0006979; GO:0008033; GO:0008284; GO:0009737; GO:0009738; GO:0016746; GO:0031349; GO:0031538; GO:2000024; GO:0008017; GO:0015031; GO:0032447; GO:0000118; GO:0000122; GO:0002021; GO:0003714; GO:0008013; GO:0016042; GO:0017053; GO:0035264; GO:0042393; GO:0043161; GO:0044212; GO:0045944; GO:0047485; GO:0050872; GO:0060613; GO:0072686; GO:0090207; GO:0090263; GO:0005730; GO:0007010; GO:0008360; GO:0016607; GO:0071007; GO:0016567; GO:0035556; GO:0000139; GO:0000776; GO:0005198; GO:0005765; GO:0030127; GO:0031080; GO:0042802; GO:0061700; GO:0090110; GO:1904263; GO:0005515;
TRINITY_GG_347_c0_g1_i6.p1	149	ELP2_HUMAN Elongator complex protein 2 (ELP2) (SHINC-2) (STAT3-interacting protein 1) (StIP1) 1.04e-23	H0ZE19_TAEGU Elongator acetyltransferase complex subunit 2 2.38e-48	CALBOR_R12809 Q6IA86/0.0/ELP2_HUMAN Elongator complex protein 2 OS=Homo sapiens OX=9606 GN=ELP2 PE=1 SV=2 2.97e-65	Trp-Asp (WD) repeats profile.	IPR015943; IPR036322; IPR001680;	tRNA wobble uridine modification; nucleoplasm; cytoplasm; cytosol; regulation of transcription by RNA polymerase II; transcription elongation from RNA polymerase II promoter; transcription elongation factor complex; protein kinase binding; Elongator holoenzyme complex; regulation of receptor signaling pathway via JAK-STAT; proteasome complex; RNA polymerase II complex binding; proteasome assembly; endopeptidase activator activity; nucleus; defense response; response to oxidative stress; tRNA processing; positive regulation of cell population proliferation; response to abscisic acid; abscisic acid-activated signaling pathway; transferase activity, transferring acyl groups; positive regulation of defense response; negative regulation of anthocyanin metabolic process; regulation of leaf development; protein binding;	GO:0002098; GO:0005654; GO:0005737; GO:0005829; GO:0006357; GO:0006368; GO:0008023; GO:0019901; GO:0033588; GO:0046425; GO:0000502; GO:0000993; GO:0043248; GO:0061133; GO:0005634; GO:0006952; GO:0006979; GO:0008033; GO:0008284; GO:0009737; GO:0009738; GO:0016746; GO:0031349; GO:0031538; GO:2000024; GO:0005515;
TRINITY_GG_347_c0_g1_i8.p1	103	-NA-	-NA-	-NA-	-NA-	-NA-	-NA-	-NA-
TRINITY_GG_347_c0_g1_i9.p1	314	ELP2_XENTR Elongator complex protein 2 (ELP2) 1.17e-142	H0ZE19_TAEGU Elongator acetyltransferase complex subunit 2 0.0	CALBOR_R02273 Q8C6G8/0.0/WDR26_MOUSE WD repeat-containing protein 26 OS=Mus musculus OX=10090 GN=Wdr26 PE=1 SV=3 1.75e-08	WD domain, G-beta repeat	IPR036322; IPR001680; IPR017986; IPR015943;	proteasome complex; tRNA wobble uridine modification; cytoplasm; transcription elongation from RNA polymerase II promoter; transcription elongation factor complex; Elongator holoenzyme complex; proteasome assembly; endopeptidase activator activity; nucleoplasm; cytosol; regulation of transcription by RNA polymerase II; protein kinase binding; regulation of receptor signaling pathway via JAK-STAT; RNA polymerase II complex binding; nucleus; defense response; response to oxidative stress; tRNA processing; positive regulation of cell population proliferation; response to abscisic acid; abscisic acid-activated signaling pathway; transferase activity, transferring acyl groups; positive regulation of defense response; negative regulation of anthocyanin metabolic process; regulation of leaf development; microtubule binding; protein transport; protein urmylation; ubiquitin ligase complex; ubiquitin-protein transferase activity; spindle pole; centrosome; microtubule; plasma membrane; negative regulation of microtubule depolymerization; cell cycle; katanin complex; microtubule-severing ATPase activity; axon; positive regulation of microtubule depolymerization; protein heterodimerization activity; cell division; dynein complex binding; nucleolus; transcription coactivator activity; histone acetyltransferase activity; regulation of transcription, DNA-templated; nuclear speck; STAGA complex; transcription factor TFTC complex; cytoplasmic ribonucleoprotein granule; histone H3 acetylation; regulation of somatic stem cell population maintenance; protein binding;	GO:0000502; GO:0002098; GO:0005737; GO:0006368; GO:0008023; GO:0033588; GO:0043248; GO:0061133; GO:0005654; GO:0005829; GO:0006357; GO:0019901; GO:0046425; GO:0000993; GO:0005634; GO:0006952; GO:0006979; GO:0008033; GO:0008284; GO:0009737; GO:0009738; GO:0016746; GO:0031349; GO:0031538; GO:2000024; GO:0008017; GO:0015031; GO:0032447; GO:0000151; GO:0004842; GO:0000922; GO:0005813; GO:0005874; GO:0005886; GO:0007026; GO:0007049; GO:0008352; GO:0008568; GO:0030424; GO:0031117; GO:0046982; GO:0051301; GO:0070840; GO:0005730; GO:0003713; GO:0004402; GO:0006355; GO:0016607; GO:0030914; GO:0033276; GO:0036464; GO:0043966; GO:1904672; GO:0005515;
TRINITY_GG_347_c16_g1_i1.p1	105	-NA-	-NA-	-NA-	-NA-	-NA-	-NA-	-NA-
TRINITY_GG_347_c27_g1_i1.p1	113	-NA-	-NA-	-NA-	-NA-	-NA-	-NA-	-NA-
TRINITY_GG_347_c9_g1_i1.p1	104	-NA-	-NA-	-NA-	-NA-	-NA-	-NA-	-NA-
TRINITY_GG_3481_c0_g1_i2.p1	883	GARE1_HUMAN GRB2-associated and regulator of MAPK protein 1 (GRB2-associated and regulator of MAPK1) 0.0	H0ZKH9_TAEGU GRB2 associated regulator of MAPK1 subtype 1 0.0	CALBOR_R11065 Q9H706/0.0/GARE1_HUMAN GRB2-associated and regulator of MAPK protein 1 OS=Homo sapiens OX=9606 GN=GAREM1 PE=1 SV=2 0.0	Cell-cycle sustaining, positive selection,	IPR013761; IPR025946;	plasma membrane; epidermal growth factor receptor signaling pathway; positive regulation of cell population proliferation; positive regulation of cell division; proline-rich region binding; positive regulation of ERK1 and ERK2 cascade; cellular response to epidermal growth factor stimulus;	GO:0005886; GO:0007173; GO:0008284; GO:0051781; GO:0070064; GO:0070374; GO:0071364;
TRINITY_GG_3481_c0_g1_i2.p2	162	-NA-	-NA-	-NA-	consensus disorder prediction	-NA-	-NA-	-NA-
TRINITY_GG_3481_c0_g1_i2.p3	119	-NA-	-NA-	-NA-	consensus disorder prediction	-NA-	-NA-	-NA-
TRINITY_GG_3481_c0_g1_i2.p4	110	-NA-	-NA-	-NA-	-NA-	-NA-	-NA-	-NA-
TRINITY_GG_3481_c0_g1_i2.p5	106	-NA-	-NA-	-NA-	-NA-	-NA-	-NA-	-NA-
TRINITY_GG_3481_c0_g1_i3.p1	393	GARE1_HUMAN GRB2-associated and regulator of MAPK protein 1 (GRB2-associated and regulator of MAPK1) 0.0	-NA-	CALBOR_R11065 Q9H706/0.0/GARE1_HUMAN GRB2-associated and regulator of MAPK protein 1 OS=Homo sapiens OX=9606 GN=GAREM1 PE=1 SV=2 0.0	consensus disorder prediction	IPR013761;	plasma membrane; epidermal growth factor receptor signaling pathway; positive regulation of cell population proliferation; positive regulation of cell division; proline-rich region binding; positive regulation of ERK1 and ERK2 cascade; cellular response to epidermal growth factor stimulus;	GO:0005886; GO:0007173; GO:0008284; GO:0051781; GO:0070064; GO:0070374; GO:0071364;
TRINITY_GG_3481_c0_g1_i5.p1	151	-NA-	-NA-	-NA-	consensus disorder prediction	-NA-	-NA-	-NA-
TRINITY_GG_3481_c0_g1_i5.p2	119	-NA-	-NA-	-NA-	consensus disorder prediction	-NA-	-NA-	-NA-
TRINITY_GG_3481_c0_g1_i5.p3	112	GARE1_HUMAN GRB2-associated and regulator of MAPK protein 1 (GRB2-associated and regulator of MAPK1) 1.23e-51	H0ZKH9_TAEGU GRB2 associated regulator of MAPK1 subtype 1 9.75e-57	-NA-	Cell-cycle sustaining, positive selection,	IPR025946;	plasma membrane; epidermal growth factor receptor signaling pathway; positive regulation of cell population proliferation; positive regulation of cell division; proline-rich region binding; positive regulation of ERK1 and ERK2 cascade; cellular response to epidermal growth factor stimulus;	GO:0005886; GO:0007173; GO:0008284; GO:0051781; GO:0070064; GO:0070374; GO:0071364;
TRINITY_GG_3481_c0_g1_i5.p4	103	-NA-	-NA-	-NA-	-NA-	-NA-	-NA-	-NA-
TRINITY_GG_3481_c0_g1_i6.p1	537	GARE1_HUMAN GRB2-associated and regulator of MAPK protein 1 (GRB2-associated and regulator of MAPK1) 0.0	H0ZKH9_TAEGU GRB2 associated regulator of MAPK1 subtype 1 0.0	CALBOR_R11065 Q9H706/0.0/GARE1_HUMAN GRB2-associated and regulator of MAPK protein 1 OS=Homo sapiens OX=9606 GN=GAREM1 PE=1 SV=2 0.0	Cell-cycle sustaining, positive selection,	IPR025946;	plasma membrane; epidermal growth factor receptor signaling pathway; positive regulation of cell population proliferation; positive regulation of cell division; proline-rich region binding; positive regulation of ERK1 and ERK2 cascade; cellular response to epidermal growth factor stimulus;	GO:0005886; GO:0007173; GO:0008284; GO:0051781; GO:0070064; GO:0070374; GO:0071364;
TRINITY_GG_3481_c0_g1_i6.p2	162	-NA-	-NA-	-NA-	consensus disorder prediction	-NA-	-NA-	-NA-
TRINITY_GG_3481_c0_g1_i6.p3	119	-NA-	-NA-	-NA-	consensus disorder prediction	-NA-	-NA-	-NA-
TRINITY_GG_3481_c0_g1_i6.p4	110	-NA-	-NA-	-NA-	-NA-	-NA-	-NA-	-NA-
TRINITY_GG_3481_c0_g1_i6.p5	106	-NA-	-NA-	-NA-	-NA-	-NA-	-NA-	-NA-
TRINITY_GG_3481_c10_g1_i1.p1	102	-NA-	-NA-	-NA-	-NA-	-NA-	-NA-	-NA-
TRINITY_GG_3481_c10_g1_i1.p2	102	-NA-	-NA-	-NA-	consensus disorder prediction	-NA-	-NA-	-NA-
TRINITY_GG_3481_c18_g1_i1.p1	125	-NA-	-NA-	-NA-	-NA-	-NA-	-NA-	-NA-
TRINITY_GG_3481_c21_g1_i1.p1	125	-NA-	-NA-	-NA-	-NA-	-NA-	-NA-	-NA-
TRINITY_GG_3481_c23_g1_i1.p1	114	-NA-	-NA-	-NA-	-NA-	-NA-	-NA-	-NA-
TRINITY_GG_3481_c37_g1_i1.p1	106	-NA-	-NA-	-NA-	-NA-	-NA-	-NA-	-NA-
TRINITY_GG_3481_c39_g1_i1.p1	114	-NA-	-NA-	-NA-	-NA-	-NA-	-NA-	-NA-
TRINITY_GG_3481_c3_g1_i1.p1	119	-NA-	-NA-	-NA-	-NA-	-NA-	-NA-	-NA-
TRINITY_GG_3481_c40_g1_i1.p1	100	-NA-	-NA-	-NA-	consensus disorder prediction	-NA-	-NA-	-NA-
TRINITY_GG_3481_c41_g1_i1.p1	106	-NA-	-NA-	-NA-	-NA-	-NA-	-NA-	-NA-
TRINITY_GG_3481_c46_g1_i1.p1	105	-NA-	-NA-	-NA-	consensus disorder prediction	-NA-	-NA-	-NA-
TRINITY_GG_3481_c50_g1_i1.p1	106	-NA-	-NA-	-NA-	-NA-	-NA-	-NA-	-NA-
TRINITY_GG_3481_c61_g1_i1.p1	102	-NA-	-NA-	-NA-	consensus disorder prediction	-NA-	-NA-	-NA-
TRINITY_GG_3481_c7_g1_i1.p1	116	-NA-	-NA-	-NA-	-NA-	-NA-	-NA-	-NA-
TRINITY_GG_3481_c84_g1_i1.p1	104	-NA-	-NA-	-NA-	-NA-	-NA-	-NA-	-NA-
TRINITY_GG_3481_c8_g1_i1.p1	109	-NA-	-NA-	-NA-	consensus disorder prediction	-NA-	-NA-	-NA-
TRINITY_GG_3484_c0_g1_i1.p1	146	RAB10_CHICK Ras-related protein Rab-10 8.99e-55	H0ZKI2_TAEGU Uncharacterized protein 8.77e-67	CALBOR_R02903 Q5ZIT5/1e-57/RAB10_CHICK Ras-related protein Rab-10 OS=Gallus gallus OX=9031 GN=RAB10 PE=2 SV=1 1.42e-77	Ras family	IPR027417; IPR001806; IPR005225;	GTPase activity; GTP binding; endosome; endoplasmic reticulum membrane; Golgi apparatus; trans-Golgi network; plasma membrane; cilium; intracellular protein transport; Golgi to plasma membrane transport; vesicle docking involved in exocytosis; axonogenesis; synaptic vesicle; protein secretion; vesicle-mediated transport; endosomal transport; regulation of exocytosis; GDP binding; phagocytic vesicle membrane; polarized epithelial cell differentiation; Rab protein signal transduction; insulin-responsive compartment; cellular response to insulin stimulus; Golgi to plasma membrane protein transport; establishment of neuroblast polarity; perinuclear region of cytoplasm; recycling endosome; recycling endosome membrane; endoplasmic reticulum tubular network; endoplasmic reticulum tubular network organization; protein localization to plasma membrane; establishment of protein localization to endoplasmic reticulum membrane; protein localization to basolateral plasma membrane; Golgi membrane; cytoskeleton; membrane; antigen processing and presentation; cytoplasmic vesicle membrane; myosin V binding; regulated exocytosis; GDP-dissociation inhibitor binding; exocytic vesicle; establishment of protein localization to membrane; anchored component of synaptic vesicle membrane; cytosol; cell-cell adherens junction; focal adhesion; secretory granule membrane; neutrophil degranulation; extracellular exosome; cadherin binding involved in cell-cell adhesion; receptor recycling; early endosome; Golgi medial cisterna; axon; dense core granule; early endosome membrane; late endosome membrane; endocytic recycling; GTPase activating protein binding; neuronal cell body; ankyrin repeat binding; negative regulation of 1-phosphatidyl-1D-myo-inositol 4,5-bisphosphate biosynthetic process; positive regulation of establishment of protein localization; angiogenesis; bicellular tight junction; protein kinase A signaling; lateral plasma membrane; lamellipodium; endocytic vesicle; trans-Golgi network transport vesicle; cortical actin cytoskeleton organization; neuron projection development; cytoplasmic vesicle; endothelial cell chemotaxis; neuron projection; trans-Golgi network to recycling endosome transport; Golgi vesicle fusion to target membrane; bicellular tight junction assembly; protein localization to cell leading edge; cellular response to antibiotic; protein transport; establishment of Sertoli cell barrier; centrosome; regulation of autophagy; midbody; ciliary basal body; phagocytic vesicle; cilium assembly; ciliary base; non-motile cilium; peptidyl-cysteine methylation; secretory granule; GTP-dependent protein binding; positive regulation of dopamine uptake involved in synaptic transmission; regulation of vesicle size; dopaminergic synapse; regulation of synaptic vesicle cycle; signaling receptor binding; peroxisomal membrane; nuclear body; protein import into peroxisome membrane; autophagosome assembly; cell; endocytosis; Golgi organization; cell migration; virion assembly; growth hormone secretion; melanosome transport; substrate adhesion-dependent cell spreading; melanosome; defense response to bacterium; vesicle transport along microtubule; interleukin-8 secretion; COPII-coated vesicle cargo loading; positive regulation of glycoprotein metabolic process; GMP binding; exocrine system development; regulation of protein catabolic process at presynapse, modulating synaptic transmission; lysosome; autophagosome; endosome to lysosome transport; positive regulation of macroautophagy; cellular protein catabolic process; cellular response to interferon-gamma;	GO:0003924; GO:0005525; GO:0005768; GO:0005789; GO:0005794; GO:0005802; GO:0005886; GO:0005929; GO:0006886; GO:0006893; GO:0006904; GO:0007409; GO:0008021; GO:0009306; GO:0016192; GO:0016197; GO:0017157; GO:0019003; GO:0030670; GO:0030859; GO:0032482; GO:0032593; GO:0032869; GO:0043001; GO:0045200; GO:0048471; GO:0055037; GO:0055038; GO:0071782; GO:0071786; GO:0072659; GO:0097051; GO:1903361; GO:0000139; GO:0005856; GO:0016020; GO:0019882; GO:0030659; GO:0031489; GO:0045055; GO:0051021; GO:0070382; GO:0090150; GO:0098993; GO:0005829; GO:0005913; GO:0005925; GO:0030667; GO:0043312; GO:0070062; GO:0098641; GO:0001881; GO:0005769; GO:0005797; GO:0030424; GO:0031045; GO:0031901; GO:0031902; GO:0032456; GO:0032794; GO:0043025; GO:0071532; GO:1902647; GO:1904951; GO:0001525; GO:0005923; GO:0010737; GO:0016328; GO:0030027; GO:0030139; GO:0030140; GO:0030866; GO:0031175; GO:0031410; GO:0035767; GO:0043005; GO:0044795; GO:0048210; GO:0070830; GO:1902463; GO:0071236; GO:0015031; GO:0097368; GO:0005813; GO:0010506; GO:0030496; GO:0036064; GO:0045335; GO:0060271; GO:0097546; GO:0097730; GO:0018125; GO:0030141; GO:0030742; GO:0051586; GO:0097494; GO:0098691; GO:0098693; GO:0005102; GO:0005778; GO:0016604; GO:0045046; GO:0000045; GO:0005623; GO:0006897; GO:0007030; GO:0016477; GO:0019068; GO:0030252; GO:0032402; GO:0034446; GO:0042470; GO:0042742; GO:0047496; GO:0072606; GO:0090110; GO:1903020; GO:0019002; GO:0035272; GO:0099575; GO:0005764; GO:0005776; GO:0008333; GO:0016239; GO:0044257; GO:0071346;
TRINITY_GG_3487_c1_g1_i1.p1	141	ASXL3_HUMAN Putative Polycomb group protein ASXL3 (Additional sex combs-like protein 3) 2.82e-41	H0ZKJ4_TAEGU ASXL transcriptional regulator 3 3.35e-75	CALBOR_R08410 Q9V727/2e-17/ASX_DROME Polycomb protein Asx OS=Drosophila melanogaster OX=7227 GN=Asx PE=1 SV=1 8.77e-91	consensus disorder prediction	-NA-	DNA binding; chromatin binding; transcription, DNA-templated; animal organ morphogenesis; PR-DUB complex; peroxisome proliferator activated receptor binding; positive regulation of transcription by RNA polymerase II; metal ion binding; cell morphogenesis; heart morphogenesis; transcription coactivator activity; nucleoplasm; protein deubiquitination; hemopoiesis; response to retinoic acid; negative regulation of peroxisome proliferator activated receptor signaling pathway; monoubiquitinated histone H2A deubiquitination; retinoic acid receptor binding; negative regulation of fat cell differentiation; positive regulation of retinoic acid receptor signaling pathway; thymus development; bone marrow development; homeostasis of number of cells; lung saccule development; nucleus; hematopoietic or lymphoid organ development; bone development; regulation of transcription, DNA-templated;	GO:0003677; GO:0003682; GO:0006351; GO:0009887; GO:0035517; GO:0042975; GO:0045944; GO:0046872; GO:0000902; GO:0003007; GO:0003713; GO:0005654; GO:0016579; GO:0030097; GO:0032526; GO:0035359; GO:0035522; GO:0042974; GO:0045599; GO:0048386; GO:0048538; GO:0048539; GO:0048872; GO:0060430; GO:0005634; GO:0048534; GO:0060348; GO:0006355;
TRINITY_GG_348_c0_g2_i10.p1	395	CLP1L_CHICK Cleft lip and palate transmembrane protein 1-like protein (CLPTM1-like protein) 0.0	H0ZDP8_TAEGU CLPTM1 like 0.0	CALBOR_R13984 Q5ZKJ0/0.0/CLP1L_CHICK Cleft lip and palate transmembrane protein 1-like protein OS=Gallus gallus OX=9031 GN=CLPTM1L PE=2 SV=1 4.89e-103	Cleft lip and palate transmembrane protein 1 (CLPTM1)	IPR008429;	apoptotic process; integral component of membrane; membrane; integral component of plasma membrane; multicellular organism development; external side of plasma membrane; cell differentiation; regulation of T cell differentiation in thymus;	GO:0006915; GO:0016021; GO:0016020; GO:0005887; GO:0007275; GO:0009897; GO:0030154; GO:0033081;
TRINITY_GG_348_c0_g2_i10.p2	130	-NA-	-NA-	-NA-	-NA-	-NA-	-NA-	-NA-
TRINITY_GG_348_c0_g2_i2.p1	223	CLP1L_CHICK Cleft lip and palate transmembrane protein 1-like protein (CLPTM1-like protein) 1.33e-153	H0ZDP8_TAEGU CLPTM1 like 2.20e-154	CALBOR_R14657 O96005/0.0/CLPT1_HUMAN Cleft lip and palate transmembrane protein 1 OS=Homo sapiens OX=9606 GN=CLPTM1 PE=1 SV=1 2.31e-55	Cleft lip and palate transmembrane protein 1 (CLPTM1)	IPR008429;	apoptotic process; integral component of membrane; membrane; multicellular organism development; cell differentiation; external side of plasma membrane; regulation of T cell differentiation in thymus; integral component of plasma membrane;	GO:0006915; GO:0016021; GO:0016020; GO:0007275; GO:0030154; GO:0009897; GO:0033081; GO:0005887;
TRINITY_GG_348_c0_g2_i2.p2	205	CLP1L_CHICK Cleft lip and palate transmembrane protein 1-like protein (CLPTM1-like protein) 5.37e-142	H0ZDP8_TAEGU CLPTM1 like 3.67e-102	CALBOR_R13984 Q5ZKJ0/0.0/CLP1L_CHICK Cleft lip and palate transmembrane protein 1-like protein OS=Gallus gallus OX=9031 GN=CLPTM1L PE=2 SV=1 6.72e-155	Cleft lip and palate transmembrane protein 1 (CLPTM1)	IPR008429;	apoptotic process; integral component of membrane; membrane;	GO:0006915; GO:0016021; GO:0016020;
TRINITY_GG_348_c0_g2_i2.p3	153	CLP1L_CHICK Cleft lip and palate transmembrane protein 1-like protein (CLPTM1-like protein) 5.15e-34	H0ZDP8_TAEGU CLPTM1 like 1.24e-35	CALBOR_R13984 Q5ZKJ0/0.0/CLP1L_CHICK Cleft lip and palate transmembrane protein 1-like protein OS=Gallus gallus OX=9031 GN=CLPTM1L PE=2 SV=1 8.58e-15	Cleft lip and palate transmembrane protein 1 (CLPTM1)	IPR008429;	apoptotic process; integral component of membrane; membrane; multicellular organism development; cell differentiation; integral component of plasma membrane; external side of plasma membrane; regulation of T cell differentiation in thymus;	GO:0006915; GO:0016021; GO:0016020; GO:0007275; GO:0030154; GO:0005887; GO:0009897; GO:0033081;
TRINITY_GG_348_c0_g2_i2.p4	130	-NA-	-NA-	-NA-	-NA-	-NA-	-NA-	-NA-
TRINITY_GG_348_c0_g2_i2.p5	108	-NA-	-NA-	-NA-	-NA-	-NA-	-NA-	-NA-
TRINITY_GG_348_c0_g2_i3.p1	211	CLP1L_CHICK Cleft lip and palate transmembrane protein 1-like protein (CLPTM1-like protein) 7.64e-142	H0ZDP8_TAEGU CLPTM1 like 2.40e-102	CALBOR_R13984 Q5ZKJ0/0.0/CLP1L_CHICK Cleft lip and palate transmembrane protein 1-like protein OS=Gallus gallus OX=9031 GN=CLPTM1L PE=2 SV=1 7.45e-155	Cleft lip and palate transmembrane protein 1 (CLPTM1)	IPR008429;	apoptotic process; integral component of membrane; membrane;	GO:0006915; GO:0016021; GO:0016020;
TRINITY_GG_348_c0_g2_i3.p2	153	CLP1L_CHICK Cleft lip and palate transmembrane protein 1-like protein (CLPTM1-like protein) 5.15e-34	H0ZDP8_TAEGU CLPTM1 like 1.24e-35	CALBOR_R13984 Q5ZKJ0/0.0/CLP1L_CHICK Cleft lip and palate transmembrane protein 1-like protein OS=Gallus gallus OX=9031 GN=CLPTM1L PE=2 SV=1 8.58e-15	Cleft lip and palate transmembrane protein 1 (CLPTM1)	IPR008429;	apoptotic process; integral component of membrane; membrane; multicellular organism development; cell differentiation; integral component of plasma membrane; external side of plasma membrane; regulation of T cell differentiation in thymus;	GO:0006915; GO:0016021; GO:0016020; GO:0007275; GO:0030154; GO:0005887; GO:0009897; GO:0033081;
TRINITY_GG_348_c0_g2_i3.p3	130	-NA-	-NA-	-NA-	-NA-	-NA-	-NA-	-NA-
TRINITY_GG_348_c0_g2_i3.p4	121	CLP1L_CHICK Cleft lip and palate transmembrane protein 1-like protein (CLPTM1-like protein) 1.40e-67	H0ZDP8_TAEGU CLPTM1 like 1.39e-68	CALBOR_R14657 O96005/0.0/CLPT1_HUMAN Cleft lip and palate transmembrane protein 1 OS=Homo sapiens OX=9606 GN=CLPTM1 PE=1 SV=1 2.07e-16	Cleft lip and palate transmembrane protein 1 (CLPTM1)	IPR008429;	apoptotic process; integral component of membrane; membrane; multicellular organism development; external side of plasma membrane; cell differentiation; regulation of T cell differentiation in thymus; integral component of plasma membrane;	GO:0006915; GO:0016021; GO:0016020; GO:0007275; GO:0009897; GO:0030154; GO:0033081; GO:0005887;
TRINITY_GG_348_c0_g2_i3.p5	108	-NA-	-NA-	-NA-	-NA-	-NA-	-NA-	-NA-
TRINITY_GG_348_c0_g2_i4.p1	155	CLP1L_CHICK Cleft lip and palate transmembrane protein 1-like protein (CLPTM1-like protein) 1.40e-95	H0ZDP8_TAEGU CLPTM1 like 9.56e-97	CALBOR_R14657 O96005/0.0/CLPT1_HUMAN Cleft lip and palate transmembrane protein 1 OS=Homo sapiens OX=9606 GN=CLPTM1 PE=1 SV=1 2.18e-25	Cleft lip and palate transmembrane protein 1 (CLPTM1)	IPR008429;	apoptotic process; integral component of membrane; membrane; multicellular organism development; external side of plasma membrane; cell differentiation; regulation of T cell differentiation in thymus; integral component of plasma membrane;	GO:0006915; GO:0016021; GO:0016020; GO:0007275; GO:0009897; GO:0030154; GO:0033081; GO:0005887;
TRINITY_GG_348_c0_g2_i4.p2	119	-NA-	-NA-	-NA-	-NA-	-NA-	-NA-	-NA-
TRINITY_GG_348_c0_g2_i5.p1	463	CLP1L_CHICK Cleft lip and palate transmembrane protein 1-like protein (CLPTM1-like protein) 0.0	H0ZDP8_TAEGU CLPTM1 like 0.0	CALBOR_R13984 Q5ZKJ0/0.0/CLP1L_CHICK Cleft lip and palate transmembrane protein 1-like protein OS=Gallus gallus OX=9031 GN=CLPTM1L PE=2 SV=1 0.0	Cleft lip and palate transmembrane protein 1 (CLPTM1)	IPR008429;	apoptotic process; integral component of membrane; membrane; integral component of plasma membrane; multicellular organism development; external side of plasma membrane; cell differentiation; regulation of T cell differentiation in thymus;	GO:0006915; GO:0016021; GO:0016020; GO:0005887; GO:0007275; GO:0009897; GO:0030154; GO:0033081;
TRINITY_GG_348_c0_g2_i5.p2	153	CLP1L_CHICK Cleft lip and palate transmembrane protein 1-like protein (CLPTM1-like protein) 5.15e-34	H0ZDP8_TAEGU CLPTM1 like 1.24e-35	CALBOR_R13984 Q5ZKJ0/0.0/CLP1L_CHICK Cleft lip and palate transmembrane protein 1-like protein OS=Gallus gallus OX=9031 GN=CLPTM1L PE=2 SV=1 8.58e-15	Cleft lip and palate transmembrane protein 1 (CLPTM1)	IPR008429;	apoptotic process; integral component of membrane; membrane; multicellular organism development; cell differentiation; integral component of plasma membrane; external side of plasma membrane; regulation of T cell differentiation in thymus;	GO:0006915; GO:0016021; GO:0016020; GO:0007275; GO:0030154; GO:0005887; GO:0009897; GO:0033081;
TRINITY_GG_348_c0_g2_i5.p3	130	-NA-	-NA-	-NA-	-NA-	-NA-	-NA-	-NA-
TRINITY_GG_348_c0_g2_i5.p4	108	-NA-	-NA-	-NA-	-NA-	-NA-	-NA-	-NA-
TRINITY_GG_348_c0_g2_i5.p5	105	CLP1L_CHICK Cleft lip and palate transmembrane protein 1-like protein (CLPTM1-like protein) 2.04e-64	H0ZDP8_TAEGU CLPTM1 like 7.83e-65	CALBOR_R14657 O96005/0.0/CLPT1_HUMAN Cleft lip and palate transmembrane protein 1 OS=Homo sapiens OX=9606 GN=CLPTM1 PE=1 SV=1 7.35e-40	-NA-	-NA-	apoptotic process; integral component of membrane; membrane; multicellular organism development; cell differentiation; integral component of plasma membrane; external side of plasma membrane; regulation of T cell differentiation in thymus;	GO:0006915; GO:0016021; GO:0016020; GO:0007275; GO:0030154; GO:0005887; GO:0009897; GO:0033081;
TRINITY_GG_348_c0_g2_i6.p1	231	CLP1L_CHICK Cleft lip and palate transmembrane protein 1-like protein (CLPTM1-like protein) 1.39e-155	H0ZDP8_TAEGU CLPTM1 like 6.58e-157	CALBOR_R13984 Q5ZKJ0/0.0/CLP1L_CHICK Cleft lip and palate transmembrane protein 1-like protein OS=Gallus gallus OX=9031 GN=CLPTM1L PE=2 SV=1 1.11e-83	Cleft lip and palate transmembrane protein 1 (CLPTM1)	IPR008429;	apoptotic process; integral component of membrane; membrane; multicellular organism development; external side of plasma membrane; cell differentiation; regulation of T cell differentiation in thymus; integral component of plasma membrane;	GO:0006915; GO:0016021; GO:0016020; GO:0007275; GO:0009897; GO:0030154; GO:0033081; GO:0005887;
TRINITY_GG_348_c0_g2_i6.p2	172	CLP1L_CHICK Cleft lip and palate transmembrane protein 1-like protein (CLPTM1-like protein) 2.41e-103	H0ZDP8_TAEGU CLPTM1 like 1.50e-64	CALBOR_R13984 Q5ZKJ0/0.0/CLP1L_CHICK Cleft lip and palate transmembrane protein 1-like protein OS=Gallus gallus OX=9031 GN=CLPTM1L PE=2 SV=1 7.63e-116	Cleft lip and palate transmembrane protein 1 (CLPTM1)	IPR008429;	apoptotic process; integral component of membrane; membrane;	GO:0006915; GO:0016021; GO:0016020;
TRINITY_GG_348_c0_g2_i6.p3	153	CLP1L_CHICK Cleft lip and palate transmembrane protein 1-like protein (CLPTM1-like protein) 5.15e-34	H0ZDP8_TAEGU CLPTM1 like 1.24e-35	CALBOR_R13984 Q5ZKJ0/0.0/CLP1L_CHICK Cleft lip and palate transmembrane protein 1-like protein OS=Gallus gallus OX=9031 GN=CLPTM1L PE=2 SV=1 8.58e-15	Cleft lip and palate transmembrane protein 1 (CLPTM1)	IPR008429;	apoptotic process; integral component of membrane; membrane; multicellular organism development; cell differentiation; integral component of plasma membrane; external side of plasma membrane; regulation of T cell differentiation in thymus;	GO:0006915; GO:0016021; GO:0016020; GO:0007275; GO:0030154; GO:0005887; GO:0009897; GO:0033081;
TRINITY_GG_348_c0_g2_i6.p4	119	-NA-	-NA-	-NA-	-NA-	-NA-	-NA-	-NA-
TRINITY_GG_348_c0_g2_i6.p5	108	-NA-	-NA-	-NA-	-NA-	-NA-	-NA-	-NA-
TRINITY_GG_348_c0_g2_i7.p1	360	CLP1L_CHICK Cleft lip and palate transmembrane protein 1-like protein (CLPTM1-like protein) 0.0	H0ZDP8_TAEGU CLPTM1 like 0.0	CALBOR_R14657 O96005/0.0/CLPT1_HUMAN Cleft lip and palate transmembrane protein 1 OS=Homo sapiens OX=9606 GN=CLPTM1 PE=1 SV=1 7.93e-90	Cleft lip and palate transmembrane protein 1 (CLPTM1)	IPR008429;	apoptotic process; integral component of membrane; membrane; integral component of plasma membrane; multicellular organism development; external side of plasma membrane; cell differentiation; regulation of T cell differentiation in thymus;	GO:0006915; GO:0016021; GO:0016020; GO:0005887; GO:0007275; GO:0009897; GO:0030154; GO:0033081;
TRINITY_GG_348_c0_g2_i7.p2	130	-NA-	-NA-	-NA-	-NA-	-NA-	-NA-	-NA-
TRINITY_GG_348_c0_g2_i8.p1	205	CLP1L_CHICK Cleft lip and palate transmembrane protein 1-like protein (CLPTM1-like protein) 5.37e-142	H0ZDP8_TAEGU CLPTM1 like 3.67e-102	CALBOR_R13984 Q5ZKJ0/0.0/CLP1L_CHICK Cleft lip and palate transmembrane protein 1-like protein OS=Gallus gallus OX=9031 GN=CLPTM1L PE=2 SV=1 6.72e-155	Cleft lip and palate transmembrane protein 1 (CLPTM1)	IPR008429;	apoptotic process; integral component of membrane; membrane;	GO:0006915; GO:0016021; GO:0016020;
TRINITY_GG_348_c0_g2_i8.p2	184	CLP1L_CHICK Cleft lip and palate transmembrane protein 1-like protein (CLPTM1-like protein) 3.20e-116	H0ZDP8_TAEGU CLPTM1 like 4.13e-117	CALBOR_R14657 O96005/0.0/CLPT1_HUMAN Cleft lip and palate transmembrane protein 1 OS=Homo sapiens OX=9606 GN=CLPTM1 PE=1 SV=1 5.65e-33	Cleft lip and palate transmembrane protein 1 (CLPTM1)	IPR008429;	apoptotic process; integral component of membrane; membrane; multicellular organism development; cell differentiation; external side of plasma membrane; regulation of T cell differentiation in thymus; integral component of plasma membrane;	GO:0006915; GO:0016021; GO:0016020; GO:0007275; GO:0030154; GO:0009897; GO:0033081; GO:0005887;
TRINITY_GG_348_c0_g2_i8.p3	153	CLP1L_CHICK Cleft lip and palate transmembrane protein 1-like protein (CLPTM1-like protein) 5.15e-34	H0ZDP8_TAEGU CLPTM1 like 1.24e-35	CALBOR_R13984 Q5ZKJ0/0.0/CLP1L_CHICK Cleft lip and palate transmembrane protein 1-like protein OS=Gallus gallus OX=9031 GN=CLPTM1L PE=2 SV=1 8.58e-15	Cleft lip and palate transmembrane protein 1 (CLPTM1)	IPR008429;	apoptotic process; integral component of membrane; membrane; multicellular organism development; cell differentiation; integral component of plasma membrane; external side of plasma membrane; regulation of T cell differentiation in thymus;	GO:0006915; GO:0016021; GO:0016020; GO:0007275; GO:0030154; GO:0005887; GO:0009897; GO:0033081;
TRINITY_GG_348_c0_g2_i8.p4	119	-NA-	-NA-	-NA-	-NA-	-NA-	-NA-	-NA-
TRINITY_GG_348_c0_g2_i8.p5	108	-NA-	-NA-	-NA-	-NA-	-NA-	-NA-	-NA-
TRINITY_GG_348_c0_g2_i9.p1	184	CLP1L_CHICK Cleft lip and palate transmembrane protein 1-like protein (CLPTM1-like protein) 3.20e-116	H0ZDP8_TAEGU CLPTM1 like 4.13e-117	CALBOR_R14657 O96005/0.0/CLPT1_HUMAN Cleft lip and palate transmembrane protein 1 OS=Homo sapiens OX=9606 GN=CLPTM1 PE=1 SV=1 5.65e-33	Cleft lip and palate transmembrane protein 1 (CLPTM1)	IPR008429;	apoptotic process; integral component of membrane; membrane; multicellular organism development; cell differentiation; external side of plasma membrane; regulation of T cell differentiation in thymus; integral component of plasma membrane;	GO:0006915; GO:0016021; GO:0016020; GO:0007275; GO:0030154; GO:0009897; GO:0033081; GO:0005887;
TRINITY_GG_348_c0_g2_i9.p2	172	CLP1L_CHICK Cleft lip and palate transmembrane protein 1-like protein (CLPTM1-like protein) 2.41e-103	H0ZDP8_TAEGU CLPTM1 like 1.50e-64	CALBOR_R13984 Q5ZKJ0/0.0/CLP1L_CHICK Cleft lip and palate transmembrane protein 1-like protein OS=Gallus gallus OX=9031 GN=CLPTM1L PE=2 SV=1 7.63e-116	Cleft lip and palate transmembrane protein 1 (CLPTM1)	IPR008429;	apoptotic process; integral component of membrane; membrane;	GO:0006915; GO:0016021; GO:0016020;
TRINITY_GG_348_c0_g2_i9.p3	153	CLP1L_CHICK Cleft lip and palate transmembrane protein 1-like protein (CLPTM1-like protein) 5.15e-34	H0ZDP8_TAEGU CLPTM1 like 1.24e-35	CALBOR_R13984 Q5ZKJ0/0.0/CLP1L_CHICK Cleft lip and palate transmembrane protein 1-like protein OS=Gallus gallus OX=9031 GN=CLPTM1L PE=2 SV=1 8.58e-15	Cleft lip and palate transmembrane protein 1 (CLPTM1)	IPR008429;	apoptotic process; integral component of membrane; membrane; multicellular organism development; cell differentiation; integral component of plasma membrane; external side of plasma membrane; regulation of T cell differentiation in thymus;	GO:0006915; GO:0016021; GO:0016020; GO:0007275; GO:0030154; GO:0005887; GO:0009897; GO:0033081;
TRINITY_GG_348_c0_g2_i9.p4	119	-NA-	-NA-	-NA-	-NA-	-NA-	-NA-	-NA-
TRINITY_GG_348_c0_g2_i9.p5	108	-NA-	-NA-	-NA-	-NA-	-NA-	-NA-	-NA-
TRINITY_GG_348_c0_g4_i1.p1	264	CC127_HUMAN Coiled-coil domain-containing protein 127 8.63e-126	H0ZD81_TAEGU Uncharacterized protein 6.11e-164	CALBOR_R13005 Q96BQ5/1e-125/CC127_HUMAN Coiled-coil domain-containing protein 127 OS=Homo sapiens OX=9606 GN=CCDC127 PE=1 SV=1 0.0	-NA-	-NA-	-NA-	-NA-
TRINITY_GG_348_c0_g4_i1.p2	183	SDHA_CHICK Succinate dehydrogenase [ubiquinone] flavoprotein subunit, mitochondrial (EC 1.3.5.1) (Flavoprotein subunit of complex II) (Fp) 3.71e-86	H0ZD78_TAEGU Succinate dehydrogenase [ubiquinone] flavoprotein subunit, mitochondrial (EC 1.3.5.1) 5.67e-89	-NA-	FAD binding domain	IPR036188; IPR003952; IPR003953;	succinate dehydrogenase activity; mitochondrial inner membrane; mitochondrial respiratory chain complex II, succinate dehydrogenase complex (ubiquinone); tricarboxylic acid cycle; succinate metabolic process; mitochondrial electron transport, succinate to ubiquinone; succinate dehydrogenase (ubiquinone) activity; electron transfer activity; respiratory electron transport chain; flavin adenine dinucleotide binding; mitochondrion; oxidation-reduction process; nucleolus; nervous system development; electron transport chain; oxidoreductase activity;	GO:0000104; GO:0005743; GO:0005749; GO:0006099; GO:0006105; GO:0006121; GO:0008177; GO:0009055; GO:0022904; GO:0050660; GO:0005739; GO:0055114; GO:0005730; GO:0007399; GO:0022900; GO:0016491;
TRINITY_GG_348_c0_g4_i1.p3	140	SDHA_CHICK Succinate dehydrogenase [ubiquinone] flavoprotein subunit, mitochondrial (EC 1.3.5.1) (Flavoprotein subunit of complex II) (Fp) 1.22e-97	H0ZD78_TAEGU Succinate dehydrogenase [ubiquinone] flavoprotein subunit, mitochondrial (EC 1.3.5.1) 3.29e-99	-NA-	FAD binding domain	IPR036188; IPR003953;	succinate dehydrogenase activity; mitochondrial inner membrane; mitochondrial respiratory chain complex II, succinate dehydrogenase complex (ubiquinone); tricarboxylic acid cycle; succinate metabolic process; mitochondrial electron transport, succinate to ubiquinone; succinate dehydrogenase (ubiquinone) activity; electron transfer activity; respiratory electron transport chain; flavin adenine dinucleotide binding; nucleolus; mitochondrion; nervous system development; myelin sheath; oxidation-reduction process; electron transport chain;	GO:0000104; GO:0005743; GO:0005749; GO:0006099; GO:0006105; GO:0006121; GO:0008177; GO:0009055; GO:0022904; GO:0050660; GO:0005730; GO:0005739; GO:0007399; GO:0043209; GO:0055114; GO:0022900;
TRINITY_GG_348_c0_g4_i2.p1	630	SDHA_CHICK Succinate dehydrogenase [ubiquinone] flavoprotein subunit, mitochondrial (EC 1.3.5.1) (Flavoprotein subunit of complex II) (Fp) 0.0	H0ZD78_TAEGU Succinate dehydrogenase [ubiquinone] flavoprotein subunit, mitochondrial (EC 1.3.5.1) 0.0	CALBOR_R05882 Q9YHT1/0.0/SDHA_CHICK Succinate dehydrogenase [ubiquinone] flavoprotein subunit, mitochondrial OS=Gallus gallus OX=9031 GN=SDHA PE=1 SV=2 7.53e-137	FAD binding domain	IPR036188; IPR003953; IPR027477; IPR014006; IPR011281; IPR003952;	succinate dehydrogenase activity; mitochondrial inner membrane; mitochondrial respiratory chain complex II, succinate dehydrogenase complex (ubiquinone); tricarboxylic acid cycle; succinate metabolic process; mitochondrial electron transport, succinate to ubiquinone; succinate dehydrogenase (ubiquinone) activity; electron transfer activity; respiratory electron transport chain; flavin adenine dinucleotide binding; mitochondrion; oxidation-reduction process; electron transport chain; nucleolus; nervous system development; myelin sheath; oxidoreductase activity; oxidoreductase activity, acting on the CH-CH group of donors;	GO:0000104; GO:0005743; GO:0005749; GO:0006099; GO:0006105; GO:0006121; GO:0008177; GO:0009055; GO:0022904; GO:0050660; GO:0005739; GO:0055114; GO:0022900; GO:0005730; GO:0007399; GO:0043209; GO:0016491; GO:0016627;
TRINITY_GG_348_c0_g4_i2.p2	264	CC127_HUMAN Coiled-coil domain-containing protein 127 8.63e-126	H0ZD81_TAEGU Uncharacterized protein 6.11e-164	CALBOR_R13005 Q96BQ5/1e-125/CC127_HUMAN Coiled-coil domain-containing protein 127 OS=Homo sapiens OX=9606 GN=CCDC127 PE=1 SV=1 0.0	-NA-	-NA-	-NA-	-NA-
TRINITY_GG_348_c0_g4_i4.p1	264	CC127_HUMAN Coiled-coil domain-containing protein 127 8.63e-126	H0ZD81_TAEGU Uncharacterized protein 6.11e-164	CALBOR_R13005 Q96BQ5/1e-125/CC127_HUMAN Coiled-coil domain-containing protein 127 OS=Homo sapiens OX=9606 GN=CCDC127 PE=1 SV=1 0.0	-NA-	-NA-	-NA-	-NA-
TRINITY_GG_348_c0_g4_i4.p2	258	SDHA_CHICK Succinate dehydrogenase [ubiquinone] flavoprotein subunit, mitochondrial (EC 1.3.5.1) (Flavoprotein subunit of complex II) (Fp) 0.0	H0ZD78_TAEGU Succinate dehydrogenase [ubiquinone] flavoprotein subunit, mitochondrial (EC 1.3.5.1) 2.00e-173	-NA-	FAD binding domain	IPR036188; IPR003952; IPR003953;	succinate dehydrogenase activity; mitochondrial inner membrane; mitochondrial respiratory chain complex II, succinate dehydrogenase complex (ubiquinone); tricarboxylic acid cycle; succinate metabolic process; mitochondrial electron transport, succinate to ubiquinone; succinate dehydrogenase (ubiquinone) activity; electron transfer activity; respiratory electron transport chain; flavin adenine dinucleotide binding; mitochondrion; oxidation-reduction process; nucleolus; nervous system development; electron transport chain; oxidoreductase activity;	GO:0000104; GO:0005743; GO:0005749; GO:0006099; GO:0006105; GO:0006121; GO:0008177; GO:0009055; GO:0022904; GO:0050660; GO:0005739; GO:0055114; GO:0005730; GO:0007399; GO:0022900; GO:0016491;
TRINITY_GG_348_c0_g4_i5.p1	338	SDHA_CHICK Succinate dehydrogenase [ubiquinone] flavoprotein subunit, mitochondrial (EC 1.3.5.1) (Flavoprotein subunit of complex II) (Fp) 0.0	H0ZD78_TAEGU Succinate dehydrogenase [ubiquinone] flavoprotein subunit, mitochondrial (EC 1.3.5.1) 0.0	CALBOR_R05882 Q9YHT1/0.0/SDHA_CHICK Succinate dehydrogenase [ubiquinone] flavoprotein subunit, mitochondrial OS=Gallus gallus OX=9031 GN=SDHA PE=1 SV=2 0.0	Fumarate reductase flavoprotein C-term	IPR037099; IPR036188; IPR027477; IPR003953; IPR015939;	succinate dehydrogenase activity; mitochondrial inner membrane; mitochondrial respiratory chain complex II, succinate dehydrogenase complex (ubiquinone); tricarboxylic acid cycle; succinate metabolic process; mitochondrial electron transport, succinate to ubiquinone; succinate dehydrogenase (ubiquinone) activity; electron transfer activity; respiratory electron transport chain; flavin adenine dinucleotide binding; nucleolus; mitochondrion; nervous system development; myelin sheath; oxidation-reduction process; electron transport chain; oxidoreductase activity;	GO:0000104; GO:0005743; GO:0005749; GO:0006099; GO:0006105; GO:0006121; GO:0008177; GO:0009055; GO:0022904; GO:0050660; GO:0005730; GO:0005739; GO:0007399; GO:0043209; GO:0055114; GO:0022900; GO:0016491;
TRINITY_GG_348_c0_g4_i6.p1	466	SDHA_CHICK Succinate dehydrogenase [ubiquinone] flavoprotein subunit, mitochondrial (EC 1.3.5.1) (Flavoprotein subunit of complex II) (Fp) 0.0	H0ZD78_TAEGU Succinate dehydrogenase [ubiquinone] flavoprotein subunit, mitochondrial (EC 1.3.5.1) 0.0	-NA-	FAD binding domain	IPR036188; IPR003953; IPR027477; IPR003952;	succinate dehydrogenase activity; mitochondrial inner membrane; mitochondrial respiratory chain complex II, succinate dehydrogenase complex (ubiquinone); tricarboxylic acid cycle; succinate metabolic process; mitochondrial electron transport, succinate to ubiquinone; succinate dehydrogenase (ubiquinone) activity; electron transfer activity; respiratory electron transport chain; flavin adenine dinucleotide binding; mitochondrion; oxidation-reduction process; nucleolus; nervous system development; electron transport chain; myelin sheath; oxidoreductase activity;	GO:0000104; GO:0005743; GO:0005749; GO:0006099; GO:0006105; GO:0006121; GO:0008177; GO:0009055; GO:0022904; GO:0050660; GO:0005739; GO:0055114; GO:0005730; GO:0007399; GO:0022900; GO:0043209; GO:0016491;
TRINITY_GG_348_c0_g4_i6.p2	264	CC127_HUMAN Coiled-coil domain-containing protein 127 8.63e-126	H0ZD81_TAEGU Uncharacterized protein 6.11e-164	CALBOR_R13005 Q96BQ5/1e-125/CC127_HUMAN Coiled-coil domain-containing protein 127 OS=Homo sapiens OX=9606 GN=CCDC127 PE=1 SV=1 0.0	-NA-	-NA-	-NA-	-NA-
TRINITY_GG_348_c0_g4_i7.p1	665	SDHA_CHICK Succinate dehydrogenase [ubiquinone] flavoprotein subunit, mitochondrial (EC 1.3.5.1) (Flavoprotein subunit of complex II) (Fp) 0.0	H0ZD78_TAEGU Succinate dehydrogenase [ubiquinone] flavoprotein subunit, mitochondrial (EC 1.3.5.1) 0.0	CALBOR_R05882 Q9YHT1/0.0/SDHA_CHICK Succinate dehydrogenase [ubiquinone] flavoprotein subunit, mitochondrial OS=Gallus gallus OX=9031 GN=SDHA PE=1 SV=2 0.0	Fumarate reductase flavoprotein C-term	IPR036188; IPR014006; IPR027477; IPR003953; IPR003952; IPR011281; IPR037099; IPR015939;	succinate dehydrogenase activity; mitochondrial inner membrane; mitochondrial respiratory chain complex II, succinate dehydrogenase complex (ubiquinone); tricarboxylic acid cycle; succinate metabolic process; mitochondrial electron transport, succinate to ubiquinone; succinate dehydrogenase (ubiquinone) activity; electron transfer activity; respiratory electron transport chain; flavin adenine dinucleotide binding; mitochondrion; oxidation-reduction process; nucleolus; nervous system development; myelin sheath; electron transport chain; oxidoreductase activity; oxidoreductase activity, acting on the CH-CH group of donors;	GO:0000104; GO:0005743; GO:0005749; GO:0006099; GO:0006105; GO:0006121; GO:0008177; GO:0009055; GO:0022904; GO:0050660; GO:0005739; GO:0055114; GO:0005730; GO:0007399; GO:0043209; GO:0022900; GO:0016491; GO:0016627;
TRINITY_GG_348_c0_g4_i7.p2	264	CC127_HUMAN Coiled-coil domain-containing protein 127 8.63e-126	H0ZD81_TAEGU Uncharacterized protein 6.11e-164	CALBOR_R13005 Q96BQ5/1e-125/CC127_HUMAN Coiled-coil domain-containing protein 127 OS=Homo sapiens OX=9606 GN=CCDC127 PE=1 SV=1 0.0	-NA-	-NA-	-NA-	-NA-
TRINITY_GG_348_c0_g4_i8.p1	466	SDHA_CHICK Succinate dehydrogenase [ubiquinone] flavoprotein subunit, mitochondrial (EC 1.3.5.1) (Flavoprotein subunit of complex II) (Fp) 0.0	H0ZD78_TAEGU Succinate dehydrogenase [ubiquinone] flavoprotein subunit, mitochondrial (EC 1.3.5.1) 0.0	-NA-	FAD binding domain	IPR036188; IPR003953; IPR027477; IPR003952;	succinate dehydrogenase activity; mitochondrial inner membrane; mitochondrial respiratory chain complex II, succinate dehydrogenase complex (ubiquinone); tricarboxylic acid cycle; succinate metabolic process; mitochondrial electron transport, succinate to ubiquinone; succinate dehydrogenase (ubiquinone) activity; electron transfer activity; respiratory electron transport chain; flavin adenine dinucleotide binding; mitochondrion; oxidation-reduction process; nucleolus; nervous system development; electron transport chain; myelin sheath; oxidoreductase activity;	GO:0000104; GO:0005743; GO:0005749; GO:0006099; GO:0006105; GO:0006121; GO:0008177; GO:0009055; GO:0022904; GO:0050660; GO:0005739; GO:0055114; GO:0005730; GO:0007399; GO:0022900; GO:0043209; GO:0016491;
TRINITY_GG_348_c0_g4_i8.p2	264	CC127_HUMAN Coiled-coil domain-containing protein 127 8.63e-126	H0ZD81_TAEGU Uncharacterized protein 6.11e-164	CALBOR_R13005 Q96BQ5/1e-125/CC127_HUMAN Coiled-coil domain-containing protein 127 OS=Homo sapiens OX=9606 GN=CCDC127 PE=1 SV=1 0.0	-NA-	-NA-	-NA-	-NA-
TRINITY_GG_348_c0_g4_i8.p3	156	SDHA_CHICK Succinate dehydrogenase [ubiquinone] flavoprotein subunit, mitochondrial (EC 1.3.5.1) (Flavoprotein subunit of complex II) (Fp) 5.11e-20	H0ZVC6_TAEGU Uncharacterized protein 1.93e-21	CALBOR_R05882 Q9YHT1/0.0/SDHA_CHICK Succinate dehydrogenase [ubiquinone] flavoprotein subunit, mitochondrial OS=Gallus gallus OX=9031 GN=SDHA PE=1 SV=2 6.63e-25	-NA-	-NA-	succinate dehydrogenase activity; mitochondrial inner membrane; mitochondrial respiratory chain complex II, succinate dehydrogenase complex (ubiquinone); tricarboxylic acid cycle; succinate metabolic process; mitochondrial electron transport, succinate to ubiquinone; succinate dehydrogenase (ubiquinone) activity; electron transfer activity; respiratory electron transport chain; flavin adenine dinucleotide binding; mitochondrion; oxidation-reduction process; electron transport chain; nucleolus; nervous system development; myelin sheath; oxidoreductase activity;	GO:0000104; GO:0005743; GO:0005749; GO:0006099; GO:0006105; GO:0006121; GO:0008177; GO:0009055; GO:0022904; GO:0050660; GO:0005739; GO:0055114; GO:0022900; GO:0005730; GO:0007399; GO:0043209; GO:0016491;
TRINITY_GG_348_c105_g2_i1.p1	141	TERT_MOUSE Telomerase reverse transcriptase (EC 2.7.7.49) (Telomerase catalytic subunit) 5.51e-36	H0ZDL4_TAEGU Telomerase reverse transcriptase (EC 2.7.7.49) (Telomerase catalytic subunit) 1.20e-77	CALBOR_R02694 O14746/1e-74/TERT_HUMAN Telomerase reverse transcriptase OS=Homo sapiens OX=9606 GN=TERT PE=1 SV=1 3.70e-97	-NA-	-NA-	tRNA binding; telomerase catalytic core complex; nuclear chromosome, telomeric region; transcription, RNA-templated; transcription coactivator binding; DNA binding; telomerase activity; telomerase RNA reverse transcriptase activity; RNA binding; RNA-directed DNA polymerase activity; RNA-directed 5'-3' RNA polymerase activity; nucleus; nucleoplasm; telomerase holoenzyme complex; nucleolus; cytoplasm; mitochondrion; cytosol; plasma membrane; RNA-dependent DNA biosynthetic process; telomere maintenance via telomerase; mitochondrion organization; protein C-terminus binding; negative regulation of gene expression; PML body; nuclear speck; DNA strand elongation; positive regulation of Wnt signaling pathway; production of siRNA involved in RNA interference; RNA-directed RNA polymerase complex; regulation of protein stability; positive regulation of protein binding; telomeric DNA binding; positive regulation of hair cycle; mitochondrial nucleoid; identical protein binding; protein homodimerization activity; negative regulation of apoptotic process; negative regulation of neuron apoptotic process; positive regulation of angiogenesis; positive regulation of glucose import; response to cadmium ion; metal ion binding; protein N-terminus binding; positive regulation of nitric-oxide synthase activity; chaperone binding; negative regulation of glial cell proliferation; double-stranded RNA biosynthetic process; telomerase RNA binding; establishment of protein localization to telomere; cellular response to hypoxia; DNA biosynthetic process; replicative senescence; template-free RNA nucleotidyltransferase; positive regulation of G1/S transition of mitotic cell cycle; positive regulation of pri-miRNA transcription by RNA polymerase II; positive regulation of transdifferentiation; negative regulation of production of siRNA involved in RNA interference; regulation of histone demethylase activity (H3-K4 specific); positive regulation of vascular smooth muscle cell proliferation; positive regulation of protein localization to nucleolus; positive regulation of vascular associated smooth muscle cell migration; TERT-RMRP complex; negative regulation of endothelial cell apoptotic process; positive regulation of stem cell proliferation; negative regulation of cellular senescence; negative regulation of extrinsic apoptotic signaling pathway in absence of ligand; chromosome, telomeric region; telomere maintenance; nuclear telomere cap complex; beta-catenin-TCF complex assembly;	GO:0000049; GO:0000333; GO:0000784; GO:0001172; GO:0001223; GO:0003677; GO:0003720; GO:0003721; GO:0003723; GO:0003964; GO:0003968; GO:0005634; GO:0005654; GO:0005697; GO:0005730; GO:0005737; GO:0005739; GO:0005829; GO:0005886; GO:0006278; GO:0007004; GO:0007005; GO:0008022; GO:0010629; GO:0016605; GO:0016607; GO:0022616; GO:0030177; GO:0030422; GO:0031379; GO:0031647; GO:0032092; GO:0042162; GO:0042635; GO:0042645; GO:0042802; GO:0042803; GO:0043066; GO:0043524; GO:0045766; GO:0046326; GO:0046686; GO:0046872; GO:0047485; GO:0051000; GO:0051087; GO:0060253; GO:0062103; GO:0070034; GO:0070200; GO:0071456; GO:0071897; GO:0090399; GO:0098680; GO:1900087; GO:1902895; GO:1903620; GO:1903704; GO:1904173; GO:1904707; GO:1904751; GO:1904754; GO:1990572; GO:2000352; GO:2000648; GO:2000773; GO:2001240; GO:0000781; GO:0000723; GO:0000783; GO:1904837;
TRINITY_GG_348_c105_g2_i1.p2	128	-NA-	-NA-	-NA-	consensus disorder prediction	-NA-	-NA-	-NA-
TRINITY_GG_348_c106_g1_i1.p1	326	TERT_HUMAN Telomerase reverse transcriptase (EC 2.7.7.49) (HEST2) (Telomerase catalytic subunit) (Telomerase-associated protein 2) (TP2) 1.11e-43	H0ZDL4_TAEGU Telomerase reverse transcriptase (EC 2.7.7.49) (Telomerase catalytic subunit) 2.37e-138	CALBOR_R02694 O14746/1e-74/TERT_HUMAN Telomerase reverse transcriptase OS=Homo sapiens OX=9606 GN=TERT PE=1 SV=1 0.0	Telomerase ribonucleoprotein complex - RNA binding domain	IPR021891;	tRNA binding; telomerase catalytic core complex; telomere maintenance; chromosome, telomeric region; nuclear telomere cap complex; nuclear chromosome, telomeric region; transcription, RNA-templated; transcription coactivator binding; DNA binding; telomerase activity; telomerase RNA reverse transcriptase activity; RNA binding; RNA-directed DNA polymerase activity; RNA-directed 5'-3' RNA polymerase activity; nucleus; nucleoplasm; telomerase holoenzyme complex; nucleolus; cytosol; plasma membrane; RNA-dependent DNA biosynthetic process; telomere maintenance via telomerase; mitochondrion organization; protein C-terminus binding; negative regulation of gene expression; PML body; nuclear speck; DNA strand elongation; positive regulation of Wnt signaling pathway; production of siRNA involved in RNA interference; RNA-directed RNA polymerase complex; regulation of protein stability; positive regulation of protein binding; telomeric DNA binding; positive regulation of hair cycle; mitochondrial nucleoid; identical protein binding; protein homodimerization activity; negative regulation of neuron apoptotic process; positive regulation of angiogenesis; positive regulation of glucose import; response to cadmium ion; metal ion binding; protein N-terminus binding; positive regulation of nitric-oxide synthase activity; chaperone binding; negative regulation of glial cell proliferation; double-stranded RNA biosynthetic process; telomerase RNA binding; establishment of protein localization to telomere; cellular response to hypoxia; DNA biosynthetic process; replicative senescence; template-free RNA nucleotidyltransferase; positive regulation of G1/S transition of mitotic cell cycle; positive regulation of pri-miRNA transcription by RNA polymerase II; positive regulation of transdifferentiation; negative regulation of production of siRNA involved in RNA interference; positive regulation of vascular smooth muscle cell proliferation; positive regulation of protein localization to nucleolus; positive regulation of vascular associated smooth muscle cell migration; beta-catenin-TCF complex assembly; TERT-RMRP complex; negative regulation of endothelial cell apoptotic process; positive regulation of stem cell proliferation; negative regulation of cellular senescence; negative regulation of extrinsic apoptotic signaling pathway in absence of ligand; cytoplasm; mitochondrion; negative regulation of apoptotic process; regulation of histone demethylase activity (H3-K4 specific);	GO:0000049; GO:0000333; GO:0000723; GO:0000781; GO:0000783; GO:0000784; GO:0001172; GO:0001223; GO:0003677; GO:0003720; GO:0003721; GO:0003723; GO:0003964; GO:0003968; GO:0005634; GO:0005654; GO:0005697; GO:0005730; GO:0005829; GO:0005886; GO:0006278; GO:0007004; GO:0007005; GO:0008022; GO:0010629; GO:0016605; GO:0016607; GO:0022616; GO:0030177; GO:0030422; GO:0031379; GO:0031647; GO:0032092; GO:0042162; GO:0042635; GO:0042645; GO:0042802; GO:0042803; GO:0043524; GO:0045766; GO:0046326; GO:0046686; GO:0046872; GO:0047485; GO:0051000; GO:0051087; GO:0060253; GO:0062103; GO:0070034; GO:0070200; GO:0071456; GO:0071897; GO:0090399; GO:0098680; GO:1900087; GO:1902895; GO:1903620; GO:1903704; GO:1904707; GO:1904751; GO:1904754; GO:1904837; GO:1990572; GO:2000352; GO:2000648; GO:2000773; GO:2001240; GO:0005737; GO:0005739; GO:0043066; GO:1904173;
TRINITY_GG_348_c106_g1_i1.p2	127	-NA-	-NA-	-NA-	-NA-	-NA-	-NA-	-NA-
TRINITY_GG_348_c118_g1_i1.p1	133	-NA-	-NA-	-NA-	-NA-	-NA-	-NA-	-NA-
TRINITY_GG_348_c11_g1_i1.p1	103	-NA-	-NA-	-NA-	-NA-	-NA-	-NA-	-NA-
TRINITY_GG_348_c132_g1_i1.p1	164	TERT_CANLF Telomerase reverse transcriptase (EC 2.7.7.49) (Telomerase catalytic subunit) 1.18e-36	H0ZUS7_TAEGU Telomerase reverse transcriptase (EC 2.7.7.49) (Telomerase catalytic subunit) 1.93e-97	CALBOR_R02791 Q6A548/4e-58/TERT_CANLF Telomerase reverse transcriptase OS=Canis lupus familiaris OX=9615 GN=TERT PE=2 SV=1 1.39e-114	Reverse transcriptase (RT) catalytic domain profile.	IPR000477;	telomerase catalytic core complex; chromosome, telomeric region; telomerase activity; telomerase RNA reverse transcriptase activity; telomerase holoenzyme complex; nucleolus; cytoplasm; telomere maintenance via telomerase; PML body; telomeric DNA binding; metal ion binding; telomerase RNA binding; tRNA binding; telomere maintenance; nuclear telomere cap complex; nuclear chromosome, telomeric region; transcription, RNA-templated; transcription coactivator binding; DNA binding; RNA binding; RNA-directed DNA polymerase activity; RNA-directed 5'-3' RNA polymerase activity; nucleus; nucleoplasm; cytosol; plasma membrane; RNA-dependent DNA biosynthetic process; mitochondrion organization; protein C-terminus binding; negative regulation of gene expression; nuclear speck; DNA strand elongation; positive regulation of Wnt signaling pathway; production of siRNA involved in RNA interference; RNA-directed RNA polymerase complex; regulation of protein stability; positive regulation of protein binding; positive regulation of hair cycle; mitochondrial nucleoid; identical protein binding; protein homodimerization activity; negative regulation of neuron apoptotic process; positive regulation of angiogenesis; positive regulation of glucose import; response to cadmium ion; protein N-terminus binding; positive regulation of nitric-oxide synthase activity; chaperone binding; negative regulation of glial cell proliferation; double-stranded RNA biosynthetic process; establishment of protein localization to telomere; cellular response to hypoxia; DNA biosynthetic process; replicative senescence; template-free RNA nucleotidyltransferase; positive regulation of G1/S transition of mitotic cell cycle; positive regulation of pri-miRNA transcription by RNA polymerase II; positive regulation of transdifferentiation; negative regulation of production of siRNA involved in RNA interference; positive regulation of vascular smooth muscle cell proliferation; positive regulation of protein localization to nucleolus; positive regulation of vascular associated smooth muscle cell migration; beta-catenin-TCF complex assembly; TERT-RMRP complex; negative regulation of endothelial cell apoptotic process; positive regulation of stem cell proliferation; negative regulation of cellular senescence; negative regulation of extrinsic apoptotic signaling pathway in absence of ligand; mitochondrion; negative regulation of apoptotic process; regulation of histone demethylase activity (H3-K4 specific); nucleolus organization; meristem maintenance; root meristem growth; stem cell population maintenance; chromosome localization; chromosome organization;	GO:0000333; GO:0000781; GO:0003720; GO:0003721; GO:0005697; GO:0005730; GO:0005737; GO:0007004; GO:0016605; GO:0042162; GO:0046872; GO:0070034; GO:0000049; GO:0000723; GO:0000783; GO:0000784; GO:0001172; GO:0001223; GO:0003677; GO:0003723; GO:0003964; GO:0003968; GO:0005634; GO:0005654; GO:0005829; GO:0005886; GO:0006278; GO:0007005; GO:0008022; GO:0010629; GO:0016607; GO:0022616; GO:0030177; GO:0030422; GO:0031379; GO:0031647; GO:0032092; GO:0042635; GO:0042645; GO:0042802; GO:0042803; GO:0043524; GO:0045766; GO:0046326; GO:0046686; GO:0047485; GO:0051000; GO:0051087; GO:0060253; GO:0062103; GO:0070200; GO:0071456; GO:0071897; GO:0090399; GO:0098680; GO:1900087; GO:1902895; GO:1903620; GO:1903704; GO:1904707; GO:1904751; GO:1904754; GO:1904837; GO:1990572; GO:2000352; GO:2000648; GO:2000773; GO:2001240; GO:0005739; GO:0043066; GO:1904173; GO:0007000; GO:0010073; GO:0010449; GO:0019827; GO:0050000; GO:0051276;
TRINITY_GG_348_c1_g1_i1.p1	209	BAG1_HUMAN BAG family molecular chaperone regulator 1 (BAG-1) (Bcl-2-associated athanogene 1) 8.87e-99	H0ZCY0_TAEGU BCL2 associated athanogene 1 4.97e-136	CALBOR_R09474 Q99933/4e-92/BAG1_HUMAN BAG family molecular chaperone regulator 1 OS=Homo sapiens OX=9606 GN=BAG1 PE=1 SV=4 2.23e-137	BAG domain	IPR000626; IPR003103; IPR036533; IPR017093; IPR029071;	adenyl-nucleotide exchange factor activity; nucleus; cytoplasm; cytosol; apoptotic process; cell surface receptor signaling pathway; ubiquitin protein ligase binding; negative regulation of apoptotic process; chaperone cofactor-dependent protein refolding; chaperone binding; regulation of cellular response to heat; mitochondrion; response to lithium ion; positive regulation of Schwann cell differentiation; response to organic cyclic compound; response to nicotine; response to drug; perinuclear region of cytoplasm; negative regulation of protein phosphorylation; neuron differentiation; positive regulation of neuron apoptotic process; positive regulation of transcription by RNA polymerase II; phosphoprotein binding; protein localization to mitochondrion; negative regulation of motor neuron apoptotic process; protein binding;	GO:0000774; GO:0005634; GO:0005737; GO:0005829; GO:0006915; GO:0007166; GO:0031625; GO:0043066; GO:0051085; GO:0051087; GO:1900034; GO:0005739; GO:0010226; GO:0014040; GO:0014070; GO:0035094; GO:0042493; GO:0048471; GO:0001933; GO:0030182; GO:0043525; GO:0045944; GO:0051219; GO:0070585; GO:2000672; GO:0005515;
TRINITY_GG_348_c1_g1_i1.p2	185	ZN830_RAT Zinc finger protein 830 (Coiled-coil domain-containing protein 16) 1.47e-94	H0ZCW6_TAEGU Zinc finger protein 830 1.43e-125	CALBOR_R09473 Q3MHS2/2e-100/ZN830_RAT Zinc finger protein 830 OS=Rattus norvegicus OX=10116 GN=Znf830 PE=1 SV=1 4.38e-134	-NA-	-NA-	mitotic cell cycle; ovarian follicle development; preantral ovarian follicle growth; blastocyst growth; nucleic acid binding; nucleus; spliceosomal complex; chromosome; mRNA processing; zinc ion binding; RNA splicing; nuclear speck; nuclear DNA replication; mitotic DNA replication checkpoint; negative regulation of apoptotic process; mitotic DNA damage checkpoint; replication fork protection; chromosome organization; cell division; intestinal epithelial structure maintenance; nucleoplasm; transcription-coupled nucleotide-excision repair; cell cycle; multicellular organism development;	GO:0000278; GO:0001541; GO:0001546; GO:0001832; GO:0003676; GO:0005634; GO:0005681; GO:0005694; GO:0006397; GO:0008270; GO:0008380; GO:0016607; GO:0033260; GO:0033314; GO:0043066; GO:0044773; GO:0048478; GO:0051276; GO:0051301; GO:0060729; GO:0005654; GO:0006283; GO:0007049; GO:0007275;
TRINITY_GG_348_c1_g1_i1.p3	137	-NA-	-NA-	-NA-	-NA-	-NA-	-NA-	-NA-
TRINITY_GG_348_c1_g1_i1.p4	126	ZN830_RAT Zinc finger protein 830 (Coiled-coil domain-containing protein 16) 1.02e-45	H0ZCW6_TAEGU Zinc finger protein 830 2.81e-18	CALBOR_R09473 Q3MHS2/2e-100/ZN830_RAT Zinc finger protein 830 OS=Rattus norvegicus OX=10116 GN=Znf830 PE=1 SV=1 1.71e-20	Zinc-finger of C2H2 type	IPR036236; IPR003604;	mitotic cell cycle; ovarian follicle development; preantral ovarian follicle growth; blastocyst growth; nucleic acid binding; nucleus; spliceosomal complex; chromosome; mRNA processing; zinc ion binding; RNA splicing; nuclear speck; nuclear DNA replication; mitotic DNA replication checkpoint; negative regulation of apoptotic process; mitotic DNA damage checkpoint; replication fork protection; chromosome organization; cell division; intestinal epithelial structure maintenance; nucleoplasm; transcription-coupled nucleotide-excision repair; cell cycle; multicellular organism development;	GO:0000278; GO:0001541; GO:0001546; GO:0001832; GO:0003676; GO:0005634; GO:0005681; GO:0005694; GO:0006397; GO:0008270; GO:0008380; GO:0016607; GO:0033260; GO:0033314; GO:0043066; GO:0044773; GO:0048478; GO:0051276; GO:0051301; GO:0060729; GO:0005654; GO:0006283; GO:0007049; GO:0007275;
TRINITY_GG_348_c1_g1_i1.p5	107	-NA-	-NA-	-NA-	Prokaryotic membrane lipoprotein lipid attachment site profile.	-NA-	-NA-	-NA-
TRINITY_GG_348_c1_g1_i10.p1	125	ZN830_HUMAN Zinc finger protein 830 (Coiled-coil domain-containing protein 16) 9.35e-63	H0ZCW6_TAEGU Zinc finger protein 830 2.16e-82	CALBOR_R09473 Q3MHS2/2e-100/ZN830_RAT Zinc finger protein 830 OS=Rattus norvegicus OX=10116 GN=Znf830 PE=1 SV=1 5.81e-87	-NA-	-NA-	mitotic cell cycle; ovarian follicle development; preantral ovarian follicle growth; blastocyst growth; nucleic acid binding; nucleus; nucleoplasm; spliceosomal complex; chromosome; transcription-coupled nucleotide-excision repair; mRNA processing; zinc ion binding; RNA splicing; nuclear speck; nuclear DNA replication; mitotic DNA replication checkpoint; negative regulation of apoptotic process; mitotic DNA damage checkpoint; replication fork protection; chromosome organization; cell division; intestinal epithelial structure maintenance; cell cycle; multicellular organism development;	GO:0000278; GO:0001541; GO:0001546; GO:0001832; GO:0003676; GO:0005634; GO:0005654; GO:0005681; GO:0005694; GO:0006283; GO:0006397; GO:0008270; GO:0008380; GO:0016607; GO:0033260; GO:0033314; GO:0043066; GO:0044773; GO:0048478; GO:0051276; GO:0051301; GO:0060729; GO:0007049; GO:0007275;
TRINITY_GG_348_c1_g1_i11.p1	185	ZN830_RAT Zinc finger protein 830 (Coiled-coil domain-containing protein 16) 1.47e-94	H0ZCW6_TAEGU Zinc finger protein 830 1.43e-125	CALBOR_R09473 Q3MHS2/2e-100/ZN830_RAT Zinc finger protein 830 OS=Rattus norvegicus OX=10116 GN=Znf830 PE=1 SV=1 4.38e-134	-NA-	-NA-	mitotic cell cycle; ovarian follicle development; preantral ovarian follicle growth; blastocyst growth; nucleic acid binding; nucleus; spliceosomal complex; chromosome; mRNA processing; zinc ion binding; RNA splicing; nuclear speck; nuclear DNA replication; mitotic DNA replication checkpoint; negative regulation of apoptotic process; mitotic DNA damage checkpoint; replication fork protection; chromosome organization; cell division; intestinal epithelial structure maintenance; nucleoplasm; transcription-coupled nucleotide-excision repair; cell cycle; multicellular organism development;	GO:0000278; GO:0001541; GO:0001546; GO:0001832; GO:0003676; GO:0005634; GO:0005681; GO:0005694; GO:0006397; GO:0008270; GO:0008380; GO:0016607; GO:0033260; GO:0033314; GO:0043066; GO:0044773; GO:0048478; GO:0051276; GO:0051301; GO:0060729; GO:0005654; GO:0006283; GO:0007049; GO:0007275;
TRINITY_GG_348_c1_g1_i11.p2	182	BAG1_HUMAN BAG family molecular chaperone regulator 1 (BAG-1) (Bcl-2-associated athanogene 1) 4.97e-73	H0ZCY0_TAEGU BCL2 associated athanogene 1 6.49e-98	CALBOR_R09474 Q99933/4e-92/BAG1_HUMAN BAG family molecular chaperone regulator 1 OS=Homo sapiens OX=9606 GN=BAG1 PE=1 SV=4 6.51e-99	Ubiquitin family	IPR017093; IPR000626; IPR036533; IPR029071;	adenyl-nucleotide exchange factor activity; nucleus; cytoplasm; cytosol; apoptotic process; cell surface receptor signaling pathway; ubiquitin protein ligase binding; negative regulation of apoptotic process; chaperone cofactor-dependent protein refolding; chaperone binding; regulation of cellular response to heat; mitochondrion; response to lithium ion; positive regulation of Schwann cell differentiation; response to organic cyclic compound; response to nicotine; response to drug; perinuclear region of cytoplasm; negative regulation of protein phosphorylation; neuron differentiation; positive regulation of neuron apoptotic process; positive regulation of transcription by RNA polymerase II; phosphoprotein binding; protein localization to mitochondrion; negative regulation of motor neuron apoptotic process; protein binding;	GO:0000774; GO:0005634; GO:0005737; GO:0005829; GO:0006915; GO:0007166; GO:0031625; GO:0043066; GO:0051085; GO:0051087; GO:1900034; GO:0005739; GO:0010226; GO:0014040; GO:0014070; GO:0035094; GO:0042493; GO:0048471; GO:0001933; GO:0030182; GO:0043525; GO:0045944; GO:0051219; GO:0070585; GO:2000672; GO:0005515;
TRINITY_GG_348_c1_g1_i11.p3	137	-NA-	-NA-	-NA-	-NA-	-NA-	-NA-	-NA-
TRINITY_GG_348_c1_g1_i11.p4	134	ZN830_HUMAN Zinc finger protein 830 (Coiled-coil domain-containing protein 16) 8.08e-31	-NA-	-NA-	Zinc-finger of C2H2 type	IPR036236;	mitotic cell cycle; ovarian follicle development; preantral ovarian follicle growth; blastocyst growth; nucleic acid binding; nucleus; nucleoplasm; spliceosomal complex; chromosome; transcription-coupled nucleotide-excision repair; mRNA processing; zinc ion binding; RNA splicing; nuclear speck; nuclear DNA replication; mitotic DNA replication checkpoint; negative regulation of apoptotic process; mitotic DNA damage checkpoint; replication fork protection; chromosome organization; cell division; intestinal epithelial structure maintenance; cell cycle; multicellular organism development;	GO:0000278; GO:0001541; GO:0001546; GO:0001832; GO:0003676; GO:0005634; GO:0005654; GO:0005681; GO:0005694; GO:0006283; GO:0006397; GO:0008270; GO:0008380; GO:0016607; GO:0033260; GO:0033314; GO:0043066; GO:0044773; GO:0048478; GO:0051276; GO:0051301; GO:0060729; GO:0007049; GO:0007275;
TRINITY_GG_348_c1_g1_i11.p5	107	-NA-	-NA-	-NA-	Prokaryotic membrane lipoprotein lipid attachment site profile.	-NA-	-NA-	-NA-
TRINITY_GG_348_c1_g1_i11.p6	106	-NA-	-NA-	-NA-	-NA-	-NA-	-NA-	-NA-
TRINITY_GG_348_c1_g1_i11.p7	102	-NA-	-NA-	-NA-	-NA-	-NA-	-NA-	-NA-
TRINITY_GG_348_c1_g1_i12.p1	185	ZN830_RAT Zinc finger protein 830 (Coiled-coil domain-containing protein 16) 1.47e-94	H0ZCW6_TAEGU Zinc finger protein 830 1.43e-125	CALBOR_R09473 Q3MHS2/2e-100/ZN830_RAT Zinc finger protein 830 OS=Rattus norvegicus OX=10116 GN=Znf830 PE=1 SV=1 4.38e-134	-NA-	-NA-	mitotic cell cycle; ovarian follicle development; preantral ovarian follicle growth; blastocyst growth; nucleic acid binding; nucleus; spliceosomal complex; chromosome; mRNA processing; zinc ion binding; RNA splicing; nuclear speck; nuclear DNA replication; mitotic DNA replication checkpoint; negative regulation of apoptotic process; mitotic DNA damage checkpoint; replication fork protection; chromosome organization; cell division; intestinal epithelial structure maintenance; nucleoplasm; transcription-coupled nucleotide-excision repair; cell cycle; multicellular organism development;	GO:0000278; GO:0001541; GO:0001546; GO:0001832; GO:0003676; GO:0005634; GO:0005681; GO:0005694; GO:0006397; GO:0008270; GO:0008380; GO:0016607; GO:0033260; GO:0033314; GO:0043066; GO:0044773; GO:0048478; GO:0051276; GO:0051301; GO:0060729; GO:0005654; GO:0006283; GO:0007049; GO:0007275;
TRINITY_GG_348_c1_g1_i12.p2	182	BAG1_HUMAN BAG family molecular chaperone regulator 1 (BAG-1) (Bcl-2-associated athanogene 1) 4.97e-73	H0ZCY0_TAEGU BCL2 associated athanogene 1 6.49e-98	CALBOR_R09474 Q99933/4e-92/BAG1_HUMAN BAG family molecular chaperone regulator 1 OS=Homo sapiens OX=9606 GN=BAG1 PE=1 SV=4 6.51e-99	Ubiquitin family	IPR017093; IPR000626; IPR036533; IPR029071;	adenyl-nucleotide exchange factor activity; nucleus; cytoplasm; cytosol; apoptotic process; cell surface receptor signaling pathway; ubiquitin protein ligase binding; negative regulation of apoptotic process; chaperone cofactor-dependent protein refolding; chaperone binding; regulation of cellular response to heat; mitochondrion; response to lithium ion; positive regulation of Schwann cell differentiation; response to organic cyclic compound; response to nicotine; response to drug; perinuclear region of cytoplasm; negative regulation of protein phosphorylation; neuron differentiation; positive regulation of neuron apoptotic process; positive regulation of transcription by RNA polymerase II; phosphoprotein binding; protein localization to mitochondrion; negative regulation of motor neuron apoptotic process; protein binding;	GO:0000774; GO:0005634; GO:0005737; GO:0005829; GO:0006915; GO:0007166; GO:0031625; GO:0043066; GO:0051085; GO:0051087; GO:1900034; GO:0005739; GO:0010226; GO:0014040; GO:0014070; GO:0035094; GO:0042493; GO:0048471; GO:0001933; GO:0030182; GO:0043525; GO:0045944; GO:0051219; GO:0070585; GO:2000672; GO:0005515;
TRINITY_GG_348_c1_g1_i12.p3	137	-NA-	-NA-	-NA-	-NA-	-NA-	-NA-	-NA-
TRINITY_GG_348_c1_g1_i12.p4	126	ZN830_RAT Zinc finger protein 830 (Coiled-coil domain-containing protein 16) 1.02e-45	H0ZCW6_TAEGU Zinc finger protein 830 2.81e-18	CALBOR_R09473 Q3MHS2/2e-100/ZN830_RAT Zinc finger protein 830 OS=Rattus norvegicus OX=10116 GN=Znf830 PE=1 SV=1 1.71e-20	Zinc-finger of C2H2 type	IPR036236; IPR003604;	mitotic cell cycle; ovarian follicle development; preantral ovarian follicle growth; blastocyst growth; nucleic acid binding; nucleus; spliceosomal complex; chromosome; mRNA processing; zinc ion binding; RNA splicing; nuclear speck; nuclear DNA replication; mitotic DNA replication checkpoint; negative regulation of apoptotic process; mitotic DNA damage checkpoint; replication fork protection; chromosome organization; cell division; intestinal epithelial structure maintenance; nucleoplasm; transcription-coupled nucleotide-excision repair; cell cycle; multicellular organism development;	GO:0000278; GO:0001541; GO:0001546; GO:0001832; GO:0003676; GO:0005634; GO:0005681; GO:0005694; GO:0006397; GO:0008270; GO:0008380; GO:0016607; GO:0033260; GO:0033314; GO:0043066; GO:0044773; GO:0048478; GO:0051276; GO:0051301; GO:0060729; GO:0005654; GO:0006283; GO:0007049; GO:0007275;
TRINITY_GG_348_c1_g1_i12.p5	107	-NA-	-NA-	-NA-	Prokaryotic membrane lipoprotein lipid attachment site profile.	-NA-	-NA-	-NA-
TRINITY_GG_348_c1_g1_i12.p6	106	-NA-	-NA-	-NA-	-NA-	-NA-	-NA-	-NA-
TRINITY_GG_348_c1_g1_i12.p7	102	-NA-	-NA-	-NA-	-NA-	-NA-	-NA-	-NA-
TRINITY_GG_348_c1_g1_i2.p1	125	ZN830_HUMAN Zinc finger protein 830 (Coiled-coil domain-containing protein 16) 9.35e-63	H0ZCW6_TAEGU Zinc finger protein 830 2.16e-82	CALBOR_R09473 Q3MHS2/2e-100/ZN830_RAT Zinc finger protein 830 OS=Rattus norvegicus OX=10116 GN=Znf830 PE=1 SV=1 5.81e-87	-NA-	-NA-	mitotic cell cycle; ovarian follicle development; preantral ovarian follicle growth; blastocyst growth; nucleic acid binding; nucleus; nucleoplasm; spliceosomal complex; chromosome; transcription-coupled nucleotide-excision repair; mRNA processing; zinc ion binding; RNA splicing; nuclear speck; nuclear DNA replication; mitotic DNA replication checkpoint; negative regulation of apoptotic process; mitotic DNA damage checkpoint; replication fork protection; chromosome organization; cell division; intestinal epithelial structure maintenance; cell cycle; multicellular organism development;	GO:0000278; GO:0001541; GO:0001546; GO:0001832; GO:0003676; GO:0005634; GO:0005654; GO:0005681; GO:0005694; GO:0006283; GO:0006397; GO:0008270; GO:0008380; GO:0016607; GO:0033260; GO:0033314; GO:0043066; GO:0044773; GO:0048478; GO:0051276; GO:0051301; GO:0060729; GO:0007049; GO:0007275;
TRINITY_GG_348_c1_g1_i4.p1	209	BAG1_HUMAN BAG family molecular chaperone regulator 1 (BAG-1) (Bcl-2-associated athanogene 1) 8.87e-99	H0ZCY0_TAEGU BCL2 associated athanogene 1 4.97e-136	CALBOR_R09474 Q99933/4e-92/BAG1_HUMAN BAG family molecular chaperone regulator 1 OS=Homo sapiens OX=9606 GN=BAG1 PE=1 SV=4 2.23e-137	BAG domain	IPR000626; IPR003103; IPR036533; IPR017093; IPR029071;	adenyl-nucleotide exchange factor activity; nucleus; cytoplasm; cytosol; apoptotic process; cell surface receptor signaling pathway; ubiquitin protein ligase binding; negative regulation of apoptotic process; chaperone cofactor-dependent protein refolding; chaperone binding; regulation of cellular response to heat; mitochondrion; response to lithium ion; positive regulation of Schwann cell differentiation; response to organic cyclic compound; response to nicotine; response to drug; perinuclear region of cytoplasm; negative regulation of protein phosphorylation; neuron differentiation; positive regulation of neuron apoptotic process; positive regulation of transcription by RNA polymerase II; phosphoprotein binding; protein localization to mitochondrion; negative regulation of motor neuron apoptotic process; protein binding;	GO:0000774; GO:0005634; GO:0005737; GO:0005829; GO:0006915; GO:0007166; GO:0031625; GO:0043066; GO:0051085; GO:0051087; GO:1900034; GO:0005739; GO:0010226; GO:0014040; GO:0014070; GO:0035094; GO:0042493; GO:0048471; GO:0001933; GO:0030182; GO:0043525; GO:0045944; GO:0051219; GO:0070585; GO:2000672; GO:0005515;
TRINITY_GG_348_c1_g1_i4.p2	185	ZN830_RAT Zinc finger protein 830 (Coiled-coil domain-containing protein 16) 1.47e-94	H0ZCW6_TAEGU Zinc finger protein 830 1.43e-125	CALBOR_R09473 Q3MHS2/2e-100/ZN830_RAT Zinc finger protein 830 OS=Rattus norvegicus OX=10116 GN=Znf830 PE=1 SV=1 4.38e-134	-NA-	-NA-	mitotic cell cycle; ovarian follicle development; preantral ovarian follicle growth; blastocyst growth; nucleic acid binding; nucleus; spliceosomal complex; chromosome; mRNA processing; zinc ion binding; RNA splicing; nuclear speck; nuclear DNA replication; mitotic DNA replication checkpoint; negative regulation of apoptotic process; mitotic DNA damage checkpoint; replication fork protection; chromosome organization; cell division; intestinal epithelial structure maintenance; nucleoplasm; transcription-coupled nucleotide-excision repair; cell cycle; multicellular organism development;	GO:0000278; GO:0001541; GO:0001546; GO:0001832; GO:0003676; GO:0005634; GO:0005681; GO:0005694; GO:0006397; GO:0008270; GO:0008380; GO:0016607; GO:0033260; GO:0033314; GO:0043066; GO:0044773; GO:0048478; GO:0051276; GO:0051301; GO:0060729; GO:0005654; GO:0006283; GO:0007049; GO:0007275;
TRINITY_GG_348_c1_g1_i4.p3	137	-NA-	-NA-	-NA-	-NA-	-NA-	-NA-	-NA-
TRINITY_GG_348_c1_g1_i4.p4	134	ZN830_HUMAN Zinc finger protein 830 (Coiled-coil domain-containing protein 16) 8.08e-31	-NA-	-NA-	Zinc-finger of C2H2 type	IPR036236;	mitotic cell cycle; ovarian follicle development; preantral ovarian follicle growth; blastocyst growth; nucleic acid binding; nucleus; nucleoplasm; spliceosomal complex; chromosome; transcription-coupled nucleotide-excision repair; mRNA processing; zinc ion binding; RNA splicing; nuclear speck; nuclear DNA replication; mitotic DNA replication checkpoint; negative regulation of apoptotic process; mitotic DNA damage checkpoint; replication fork protection; chromosome organization; cell division; intestinal epithelial structure maintenance; cell cycle; multicellular organism development;	GO:0000278; GO:0001541; GO:0001546; GO:0001832; GO:0003676; GO:0005634; GO:0005654; GO:0005681; GO:0005694; GO:0006283; GO:0006397; GO:0008270; GO:0008380; GO:0016607; GO:0033260; GO:0033314; GO:0043066; GO:0044773; GO:0048478; GO:0051276; GO:0051301; GO:0060729; GO:0007049; GO:0007275;
TRINITY_GG_348_c1_g1_i4.p5	107	-NA-	-NA-	-NA-	Prokaryotic membrane lipoprotein lipid attachment site profile.	-NA-	-NA-	-NA-
TRINITY_GG_348_c1_g1_i5.p1	137	-NA-	-NA-	-NA-	-NA-	-NA-	-NA-	-NA-
TRINITY_GG_348_c1_g2_i1.p1	101	ZN830_XENTR Zinc finger protein 830 (Coiled-coil domain-containing protein 16) 4.15e-10	H0ZCW6_TAEGU Zinc finger protein 830 7.72e-46	CALBOR_R09473 Q3MHS2/2e-100/ZN830_RAT Zinc finger protein 830 OS=Rattus norvegicus OX=10116 GN=Znf830 PE=1 SV=1 1.55e-69	consensus disorder prediction	-NA-	mitotic cell cycle; nucleic acid binding; nucleus; spliceosomal complex; chromosome; multicellular organism development; zinc ion binding; nuclear speck; nuclear DNA replication; mitotic DNA replication checkpoint; mitotic DNA damage checkpoint; replication fork protection; cell division; cell cycle; ovarian follicle development; preantral ovarian follicle growth; blastocyst growth; nucleoplasm; transcription-coupled nucleotide-excision repair; mRNA processing; RNA splicing; negative regulation of apoptotic process; chromosome organization; intestinal epithelial structure maintenance;	GO:0000278; GO:0003676; GO:0005634; GO:0005681; GO:0005694; GO:0007275; GO:0008270; GO:0016607; GO:0033260; GO:0033314; GO:0044773; GO:0048478; GO:0051301; GO:0007049; GO:0001541; GO:0001546; GO:0001832; GO:0005654; GO:0006283; GO:0006397; GO:0008380; GO:0043066; GO:0051276; GO:0060729;
TRINITY_GG_348_c21_g1_i1.p1	272	POL_WDSV Gag-Pol polyprotein [Cleaved into: Matrix protein p10 (MA); p20; Capsid protein p25 (CA); Nucleocapsid protein p14 (NC-pol); Protease p15 (PR) (EC 3.4.23.-); Reverse transcriptase/ribonuclease H p90 (RT) (EC 2.7.7.49) (EC 2.7.7.7) (EC 3.1.26.4); Integrase p46 (IN) (EC 2.7.7.-) (EC 3.1.-.-)] 3.09e-39	H1A4P8_TAEGU Reverse transcriptase domain-containing protein 5.69e-109	CALBOR_R11345 P0CT40/1e-13/TF29_SCHPO Transposon Tf2-9 polyprotein OS=Schizosaccharomyces pombe (strain 972 / ATCC 24843) OX=284812 GN=Tf2-9 PE=3 SV=1 7.39e-42	Reverse transcriptase (RNA-dependent DNA polymerase)	IPR000477;	DNA binding; RNA binding; DNA-directed DNA polymerase activity; RNA-directed DNA polymerase activity; aspartic-type endopeptidase activity; RNA-DNA hybrid ribonuclease activity; DNA recombination; zinc ion binding; DNA integration; membrane; viral nucleocapsid; host cell plasma membrane; structural constituent of virion; virion; host cell cytoplasm; host cell nucleus; viral genome integration into host DNA; viral entry into host cell; metal ion binding; establishment of integrated proviral latency; viral penetration into host nucleus; nucleic acid binding; virion assembly; host cell late endosome membrane; host multivesicular body; identical protein binding;	GO:0003677; GO:0003723; GO:0003887; GO:0003964; GO:0004190; GO:0004523; GO:0006310; GO:0008270; GO:0015074; GO:0016020; GO:0019013; GO:0020002; GO:0039660; GO:0019012; GO:0030430; GO:0042025; GO:0044826; GO:0046718; GO:0046872; GO:0075713; GO:0075732; GO:0003676; GO:0019068; GO:0044185; GO:0072494; GO:0042802;
TRINITY_GG_348_c29_g1_i1.p1	110	-NA-	-NA-	-NA-	-NA-	-NA-	-NA-	-NA-
TRINITY_GG_348_c2_g1_i1.p1	527	PCAT1_RAT Lysophosphatidylcholine acyltransferase 1 (LPC acyltransferase 1) (LPCAT-1) (LysoPC acyltransferase 1) (EC 2.3.1.23) (1-acylglycerophosphocholine O-acyltransferase) (1-alkylglycerophosphocholine O-acetyltransferase) (EC 2.3.1.67) (Acetyl-CoA:lyso-platelet-activating factor acetyltransferase) (Acetyl-CoA:lyso-PAF acetyltransferase) (Lyso-PAF acetyltransferase) (LysoPAFAT) (Acyltransferase-like 2) 0.0	H0ZDT5_TAEGU Lysophosphatidylcholine acyltransferase 1 0.0	CALBOR_R13985 Q1HAQ0/0.0/PCAT1_RAT Lysophosphatidylcholine acyltransferase 1 OS=Rattus norvegicus OX=10116 GN=Lpcat1 PE=2 SV=2 0.0	Acyltransferase	IPR002048; IPR002123; IPR011992; IPR018247;	Golgi membrane; calcium ion binding; endoplasmic reticulum; endoplasmic reticulum membrane; Golgi apparatus; lipid droplet; phospholipid biosynthetic process; integral component of membrane; phosphatidylcholine acyl-chain remodeling; surfactant homeostasis; positive regulation of protein catabolic process; 1-alkenylglycerophosphocholine O-acyltransferase activity; 1-acylglycerophosphocholine O-acyltransferase activity; 1-alkylglycerophosphocholine O-acyltransferase activity; 1-alkylglycerophosphocholine O-acetyltransferase activity; retina development in camera-type eye; negative regulation of phosphatidylcholine biosynthetic process; plasma membrane; phosphatidic acid biosynthetic process; phosphatidylcholine biosynthetic process; membrane; azurophil granule membrane; phosphatidylglycerol acyl-chain remodeling; neutrophil degranulation; 1-acylglycerol-3-phosphate O-acyltransferase activity; Golgi stack; platelet activating factor biosynthetic process; membrane organization; transferase activity, transferring acyl groups; glandular epithelial cell maturation; glycerol-3-phosphate O-acyltransferase activity; fatty acid metabolic process; acyl-CoA metabolic process; triglyceride biosynthetic process; regulation of multicellular organism growth; diacylglycerol metabolic process; actin binding; cytoplasm; identical protein binding; cellular response to calcium ion; regulation of voltage-gated calcium channel activity;	GO:0000139; GO:0005509; GO:0005783; GO:0005789; GO:0005794; GO:0005811; GO:0008654; GO:0016021; GO:0036151; GO:0043129; GO:0045732; GO:0047159; GO:0047184; GO:0047191; GO:0047192; GO:0060041; GO:2001246; GO:0005886; GO:0006654; GO:0006656; GO:0016020; GO:0035577; GO:0036148; GO:0043312; GO:0003841; GO:0005795; GO:0006663; GO:0061024; GO:0016746; GO:0002071; GO:0004366; GO:0006631; GO:0006637; GO:0019432; GO:0040014; GO:0046339; GO:0003779; GO:0005737; GO:0042802; GO:0071277; GO:1901385;
TRINITY_GG_348_c2_g1_i1.p2	121	-NA-	-NA-	-NA-	consensus disorder prediction	-NA-	-NA-	-NA-
TRINITY_GG_348_c2_g1_i1.p3	112	-NA-	-NA-	-NA-	-NA-	-NA-	-NA-	-NA-
TRINITY_GG_348_c2_g1_i11.p1	189	PCAT1_RAT Lysophosphatidylcholine acyltransferase 1 (LPC acyltransferase 1) (LPCAT-1) (LysoPC acyltransferase 1) (EC 2.3.1.23) (1-acylglycerophosphocholine O-acyltransferase) (1-alkylglycerophosphocholine O-acetyltransferase) (EC 2.3.1.67) (Acetyl-CoA:lyso-platelet-activating factor acetyltransferase) (Acetyl-CoA:lyso-PAF acetyltransferase) (Lyso-PAF acetyltransferase) (LysoPAFAT) (Acyltransferase-like 2) 1.73e-112	H0ZDT5_TAEGU Lysophosphatidylcholine acyltransferase 1 2.38e-132	CALBOR_R13985 Q1HAQ0/0.0/PCAT1_RAT Lysophosphatidylcholine acyltransferase 1 OS=Rattus norvegicus OX=10116 GN=Lpcat1 PE=2 SV=2 4.19e-139	LPLAT_LPCAT1-like	-NA-	Golgi membrane; calcium ion binding; endoplasmic reticulum; endoplasmic reticulum membrane; Golgi apparatus; lipid droplet; phospholipid biosynthetic process; integral component of membrane; phosphatidylcholine acyl-chain remodeling; surfactant homeostasis; positive regulation of protein catabolic process; 1-alkenylglycerophosphocholine O-acyltransferase activity; 1-acylglycerophosphocholine O-acyltransferase activity; 1-alkylglycerophosphocholine O-acyltransferase activity; 1-alkylglycerophosphocholine O-acetyltransferase activity; retina development in camera-type eye; negative regulation of phosphatidylcholine biosynthetic process; plasma membrane; phosphatidic acid biosynthetic process; phosphatidylcholine biosynthetic process; membrane; azurophil granule membrane; phosphatidylglycerol acyl-chain remodeling; neutrophil degranulation; 1-acylglycerol-3-phosphate O-acyltransferase activity; Golgi stack; platelet activating factor biosynthetic process; membrane organization; transferase activity, transferring acyl groups; glandular epithelial cell maturation; glycerol-3-phosphate O-acyltransferase activity; fatty acid metabolic process; acyl-CoA metabolic process; triglyceride biosynthetic process; regulation of multicellular organism growth; diacylglycerol metabolic process;	GO:0000139; GO:0005509; GO:0005783; GO:0005789; GO:0005794; GO:0005811; GO:0008654; GO:0016021; GO:0036151; GO:0043129; GO:0045732; GO:0047159; GO:0047184; GO:0047191; GO:0047192; GO:0060041; GO:2001246; GO:0005886; GO:0006654; GO:0006656; GO:0016020; GO:0035577; GO:0036148; GO:0043312; GO:0003841; GO:0005795; GO:0006663; GO:0061024; GO:0016746; GO:0002071; GO:0004366; GO:0006631; GO:0006637; GO:0019432; GO:0040014; GO:0046339;
TRINITY_GG_348_c2_g1_i11.p2	107	PCAT1_HUMAN Lysophosphatidylcholine acyltransferase 1 (LPC acyltransferase 1) (LPCAT-1) (LysoPC acyltransferase 1) (EC 2.3.1.23) (1-acylglycerophosphocholine O-acyltransferase) (1-alkylglycerophosphocholine O-acetyltransferase) (EC 2.3.1.67) (Acetyl-CoA:lyso-platelet-activating factor acetyltransferase) (Acetyl-CoA:lyso-PAF acetyltransferase) (Lyso-PAF acetyltransferase) (LysoPAFAT) (Acyltransferase-like 2) (Phosphonoformate immuno-associated protein 3) 4.49e-57	H0ZDT5_TAEGU Lysophosphatidylcholine acyltransferase 1 2.82e-68	CALBOR_R13985 Q1HAQ0/0.0/PCAT1_RAT Lysophosphatidylcholine acyltransferase 1 OS=Rattus norvegicus OX=10116 GN=Lpcat1 PE=2 SV=2 2.75e-69	Acyltransferase	IPR002123;	Golgi membrane; calcium ion binding; endoplasmic reticulum; endoplasmic reticulum membrane; Golgi apparatus; lipid droplet; plasma membrane; phosphatidic acid biosynthetic process; phosphatidylcholine biosynthetic process; phospholipid biosynthetic process; membrane; integral component of membrane; azurophil granule membrane; phosphatidylglycerol acyl-chain remodeling; phosphatidylcholine acyl-chain remodeling; surfactant homeostasis; neutrophil degranulation; positive regulation of protein catabolic process; 1-alkenylglycerophosphocholine O-acyltransferase activity; 1-acylglycerophosphocholine O-acyltransferase activity; 1-alkylglycerophosphocholine O-acyltransferase activity; 1-alkylglycerophosphocholine O-acetyltransferase activity; retina development in camera-type eye; negative regulation of phosphatidylcholine biosynthetic process; 1-alkenylglycerophosphoethanolamine O-acyltransferase activity; lipid modification; lysophospholipid acyltransferase activity; 1-acylglycerol-3-phosphate O-acyltransferase activity; Golgi stack; platelet activating factor biosynthetic process; membrane organization; transferase activity, transferring acyl groups;	GO:0000139; GO:0005509; GO:0005783; GO:0005789; GO:0005794; GO:0005811; GO:0005886; GO:0006654; GO:0006656; GO:0008654; GO:0016020; GO:0016021; GO:0035577; GO:0036148; GO:0036151; GO:0043129; GO:0043312; GO:0045732; GO:0047159; GO:0047184; GO:0047191; GO:0047192; GO:0060041; GO:2001246; GO:0047166; GO:0030258; GO:0071617; GO:0003841; GO:0005795; GO:0006663; GO:0061024; GO:0016746;
TRINITY_GG_348_c2_g1_i12.p1	422	PCAT1_RAT Lysophosphatidylcholine acyltransferase 1 (LPC acyltransferase 1) (LPCAT-1) (LysoPC acyltransferase 1) (EC 2.3.1.23) (1-acylglycerophosphocholine O-acyltransferase) (1-alkylglycerophosphocholine O-acetyltransferase) (EC 2.3.1.67) (Acetyl-CoA:lyso-platelet-activating factor acetyltransferase) (Acetyl-CoA:lyso-PAF acetyltransferase) (Lyso-PAF acetyltransferase) (LysoPAFAT) (Acyltransferase-like 2) 0.0	H0ZDT5_TAEGU Lysophosphatidylcholine acyltransferase 1 0.0	CALBOR_R13985 Q1HAQ0/0.0/PCAT1_RAT Lysophosphatidylcholine acyltransferase 1 OS=Rattus norvegicus OX=10116 GN=Lpcat1 PE=2 SV=2 0.0	Acyltransferase	IPR002123;	Golgi membrane; calcium ion binding; endoplasmic reticulum; endoplasmic reticulum membrane; Golgi apparatus; lipid droplet; phospholipid biosynthetic process; integral component of membrane; phosphatidylcholine acyl-chain remodeling; surfactant homeostasis; positive regulation of protein catabolic process; 1-alkenylglycerophosphocholine O-acyltransferase activity; 1-acylglycerophosphocholine O-acyltransferase activity; 1-alkylglycerophosphocholine O-acyltransferase activity; 1-alkylglycerophosphocholine O-acetyltransferase activity; retina development in camera-type eye; negative regulation of phosphatidylcholine biosynthetic process; plasma membrane; phosphatidic acid biosynthetic process; phosphatidylcholine biosynthetic process; membrane; azurophil granule membrane; phosphatidylglycerol acyl-chain remodeling; neutrophil degranulation; 1-acylglycerol-3-phosphate O-acyltransferase activity; Golgi stack; platelet activating factor biosynthetic process; membrane organization; lipid modification; lysophospholipid acyltransferase activity; transferase activity, transferring acyl groups; glandular epithelial cell maturation; glycerol-3-phosphate O-acyltransferase activity; fatty acid metabolic process; acyl-CoA metabolic process; triglyceride biosynthetic process; regulation of multicellular organism growth; diacylglycerol metabolic process;	GO:0000139; GO:0005509; GO:0005783; GO:0005789; GO:0005794; GO:0005811; GO:0008654; GO:0016021; GO:0036151; GO:0043129; GO:0045732; GO:0047159; GO:0047184; GO:0047191; GO:0047192; GO:0060041; GO:2001246; GO:0005886; GO:0006654; GO:0006656; GO:0016020; GO:0035577; GO:0036148; GO:0043312; GO:0003841; GO:0005795; GO:0006663; GO:0061024; GO:0030258; GO:0071617; GO:0016746; GO:0002071; GO:0004366; GO:0006631; GO:0006637; GO:0019432; GO:0040014; GO:0046339;
TRINITY_GG_348_c2_g1_i12.p2	121	-NA-	-NA-	-NA-	consensus disorder prediction	-NA-	-NA-	-NA-
TRINITY_GG_348_c2_g1_i12.p3	112	-NA-	-NA-	-NA-	-NA-	-NA-	-NA-	-NA-
TRINITY_GG_348_c2_g1_i19.p1	485	PCAT1_RAT Lysophosphatidylcholine acyltransferase 1 (LPC acyltransferase 1) (LPCAT-1) (LysoPC acyltransferase 1) (EC 2.3.1.23) (1-acylglycerophosphocholine O-acyltransferase) (1-alkylglycerophosphocholine O-acetyltransferase) (EC 2.3.1.67) (Acetyl-CoA:lyso-platelet-activating factor acetyltransferase) (Acetyl-CoA:lyso-PAF acetyltransferase) (Lyso-PAF acetyltransferase) (LysoPAFAT) (Acyltransferase-like 2) 0.0	H0ZDT5_TAEGU Lysophosphatidylcholine acyltransferase 1 0.0	CALBOR_R13985 Q1HAQ0/0.0/PCAT1_RAT Lysophosphatidylcholine acyltransferase 1 OS=Rattus norvegicus OX=10116 GN=Lpcat1 PE=2 SV=2 0.0	EF-hand domain pair	IPR002048; IPR018247; IPR002123; IPR011992;	Golgi membrane; calcium ion binding; endoplasmic reticulum; endoplasmic reticulum membrane; Golgi apparatus; lipid droplet; phospholipid biosynthetic process; integral component of membrane; phosphatidylcholine acyl-chain remodeling; surfactant homeostasis; positive regulation of protein catabolic process; 1-alkenylglycerophosphocholine O-acyltransferase activity; 1-acylglycerophosphocholine O-acyltransferase activity; 1-alkylglycerophosphocholine O-acyltransferase activity; 1-alkylglycerophosphocholine O-acetyltransferase activity; retina development in camera-type eye; negative regulation of phosphatidylcholine biosynthetic process; plasma membrane; phosphatidic acid biosynthetic process; phosphatidylcholine biosynthetic process; membrane; azurophil granule membrane; phosphatidylglycerol acyl-chain remodeling; neutrophil degranulation; 1-acylglycerol-3-phosphate O-acyltransferase activity; Golgi stack; platelet activating factor biosynthetic process; membrane organization; transferase activity, transferring acyl groups; glandular epithelial cell maturation; glycerol-3-phosphate O-acyltransferase activity; fatty acid metabolic process; acyl-CoA metabolic process; triglyceride biosynthetic process; regulation of multicellular organism growth; diacylglycerol metabolic process; actin binding; cytoplasm; identical protein binding; cellular response to calcium ion; regulation of voltage-gated calcium channel activity;	GO:0000139; GO:0005509; GO:0005783; GO:0005789; GO:0005794; GO:0005811; GO:0008654; GO:0016021; GO:0036151; GO:0043129; GO:0045732; GO:0047159; GO:0047184; GO:0047191; GO:0047192; GO:0060041; GO:2001246; GO:0005886; GO:0006654; GO:0006656; GO:0016020; GO:0035577; GO:0036148; GO:0043312; GO:0003841; GO:0005795; GO:0006663; GO:0061024; GO:0016746; GO:0002071; GO:0004366; GO:0006631; GO:0006637; GO:0019432; GO:0040014; GO:0046339; GO:0003779; GO:0005737; GO:0042802; GO:0071277; GO:1901385;
TRINITY_GG_348_c2_g1_i19.p2	112	-NA-	-NA-	-NA-	-NA-	-NA-	-NA-	-NA-
TRINITY_GG_348_c2_g1_i2.p1	130	PCAT1_HUMAN Lysophosphatidylcholine acyltransferase 1 (LPC acyltransferase 1) (LPCAT-1) (LysoPC acyltransferase 1) (EC 2.3.1.23) (1-acylglycerophosphocholine O-acyltransferase) (1-alkylglycerophosphocholine O-acetyltransferase) (EC 2.3.1.67) (Acetyl-CoA:lyso-platelet-activating factor acetyltransferase) (Acetyl-CoA:lyso-PAF acetyltransferase) (Lyso-PAF acetyltransferase) (LysoPAFAT) (Acyltransferase-like 2) (Phosphonoformate immuno-associated protein 3) 1.06e-77	H0ZDT5_TAEGU Lysophosphatidylcholine acyltransferase 1 8.35e-81	CALBOR_R13985 Q1HAQ0/0.0/PCAT1_RAT Lysophosphatidylcholine acyltransferase 1 OS=Rattus norvegicus OX=10116 GN=Lpcat1 PE=2 SV=2 4.21e-84	Acyltransferase	IPR002123;	Golgi membrane; calcium ion binding; endoplasmic reticulum; endoplasmic reticulum membrane; Golgi apparatus; lipid droplet; plasma membrane; phosphatidic acid biosynthetic process; phosphatidylcholine biosynthetic process; phospholipid biosynthetic process; membrane; integral component of membrane; azurophil granule membrane; phosphatidylglycerol acyl-chain remodeling; phosphatidylcholine acyl-chain remodeling; surfactant homeostasis; neutrophil degranulation; positive regulation of protein catabolic process; 1-alkenylglycerophosphocholine O-acyltransferase activity; 1-acylglycerophosphocholine O-acyltransferase activity; 1-alkylglycerophosphocholine O-acyltransferase activity; 1-alkylglycerophosphocholine O-acetyltransferase activity; retina development in camera-type eye; negative regulation of phosphatidylcholine biosynthetic process; 1-acylglycerol-3-phosphate O-acyltransferase activity; Golgi stack; platelet activating factor biosynthetic process; membrane organization; lipid modification; lysophospholipid acyltransferase activity; 1-alkenylglycerophosphoethanolamine O-acyltransferase activity; transferase activity, transferring acyl groups; glandular epithelial cell maturation; glycerol-3-phosphate O-acyltransferase activity; fatty acid metabolic process; acyl-CoA metabolic process; triglyceride biosynthetic process; regulation of multicellular organism growth; diacylglycerol metabolic process;	GO:0000139; GO:0005509; GO:0005783; GO:0005789; GO:0005794; GO:0005811; GO:0005886; GO:0006654; GO:0006656; GO:0008654; GO:0016020; GO:0016021; GO:0035577; GO:0036148; GO:0036151; GO:0043129; GO:0043312; GO:0045732; GO:0047159; GO:0047184; GO:0047191; GO:0047192; GO:0060041; GO:2001246; GO:0003841; GO:0005795; GO:0006663; GO:0061024; GO:0030258; GO:0071617; GO:0047166; GO:0016746; GO:0002071; GO:0004366; GO:0006631; GO:0006637; GO:0019432; GO:0040014; GO:0046339;
TRINITY_GG_348_c2_g1_i3.p1	485	PCAT1_RAT Lysophosphatidylcholine acyltransferase 1 (LPC acyltransferase 1) (LPCAT-1) (LysoPC acyltransferase 1) (EC 2.3.1.23) (1-acylglycerophosphocholine O-acyltransferase) (1-alkylglycerophosphocholine O-acetyltransferase) (EC 2.3.1.67) (Acetyl-CoA:lyso-platelet-activating factor acetyltransferase) (Acetyl-CoA:lyso-PAF acetyltransferase) (Lyso-PAF acetyltransferase) (LysoPAFAT) (Acyltransferase-like 2) 0.0	H0ZDT5_TAEGU Lysophosphatidylcholine acyltransferase 1 0.0	CALBOR_R13985 Q1HAQ0/0.0/PCAT1_RAT Lysophosphatidylcholine acyltransferase 1 OS=Rattus norvegicus OX=10116 GN=Lpcat1 PE=2 SV=2 0.0	EF-hand domain pair	IPR002048; IPR018247; IPR002123; IPR011992;	Golgi membrane; calcium ion binding; endoplasmic reticulum; endoplasmic reticulum membrane; Golgi apparatus; lipid droplet; phospholipid biosynthetic process; integral component of membrane; phosphatidylcholine acyl-chain remodeling; surfactant homeostasis; positive regulation of protein catabolic process; 1-alkenylglycerophosphocholine O-acyltransferase activity; 1-acylglycerophosphocholine O-acyltransferase activity; 1-alkylglycerophosphocholine O-acyltransferase activity; 1-alkylglycerophosphocholine O-acetyltransferase activity; retina development in camera-type eye; negative regulation of phosphatidylcholine biosynthetic process; plasma membrane; phosphatidic acid biosynthetic process; phosphatidylcholine biosynthetic process; membrane; azurophil granule membrane; phosphatidylglycerol acyl-chain remodeling; neutrophil degranulation; 1-acylglycerol-3-phosphate O-acyltransferase activity; Golgi stack; platelet activating factor biosynthetic process; membrane organization; transferase activity, transferring acyl groups; glandular epithelial cell maturation; glycerol-3-phosphate O-acyltransferase activity; fatty acid metabolic process; acyl-CoA metabolic process; triglyceride biosynthetic process; regulation of multicellular organism growth; diacylglycerol metabolic process; actin binding; cytoplasm; identical protein binding; cellular response to calcium ion; regulation of voltage-gated calcium channel activity;	GO:0000139; GO:0005509; GO:0005783; GO:0005789; GO:0005794; GO:0005811; GO:0008654; GO:0016021; GO:0036151; GO:0043129; GO:0045732; GO:0047159; GO:0047184; GO:0047191; GO:0047192; GO:0060041; GO:2001246; GO:0005886; GO:0006654; GO:0006656; GO:0016020; GO:0035577; GO:0036148; GO:0043312; GO:0003841; GO:0005795; GO:0006663; GO:0061024; GO:0016746; GO:0002071; GO:0004366; GO:0006631; GO:0006637; GO:0019432; GO:0040014; GO:0046339; GO:0003779; GO:0005737; GO:0042802; GO:0071277; GO:1901385;
TRINITY_GG_348_c2_g1_i3.p2	112	-NA-	-NA-	-NA-	-NA-	-NA-	-NA-	-NA-
TRINITY_GG_348_c2_g1_i5.p1	527	PCAT1_RAT Lysophosphatidylcholine acyltransferase 1 (LPC acyltransferase 1) (LPCAT-1) (LysoPC acyltransferase 1) (EC 2.3.1.23) (1-acylglycerophosphocholine O-acyltransferase) (1-alkylglycerophosphocholine O-acetyltransferase) (EC 2.3.1.67) (Acetyl-CoA:lyso-platelet-activating factor acetyltransferase) (Acetyl-CoA:lyso-PAF acetyltransferase) (Lyso-PAF acetyltransferase) (LysoPAFAT) (Acyltransferase-like 2) 0.0	H0ZDT5_TAEGU Lysophosphatidylcholine acyltransferase 1 0.0	CALBOR_R13985 Q1HAQ0/0.0/PCAT1_RAT Lysophosphatidylcholine acyltransferase 1 OS=Rattus norvegicus OX=10116 GN=Lpcat1 PE=2 SV=2 0.0	Acyltransferase	IPR002048; IPR002123; IPR011992; IPR018247;	Golgi membrane; calcium ion binding; endoplasmic reticulum; endoplasmic reticulum membrane; Golgi apparatus; lipid droplet; phospholipid biosynthetic process; integral component of membrane; phosphatidylcholine acyl-chain remodeling; surfactant homeostasis; positive regulation of protein catabolic process; 1-alkenylglycerophosphocholine O-acyltransferase activity; 1-acylglycerophosphocholine O-acyltransferase activity; 1-alkylglycerophosphocholine O-acyltransferase activity; 1-alkylglycerophosphocholine O-acetyltransferase activity; retina development in camera-type eye; negative regulation of phosphatidylcholine biosynthetic process; plasma membrane; phosphatidic acid biosynthetic process; phosphatidylcholine biosynthetic process; membrane; azurophil granule membrane; phosphatidylglycerol acyl-chain remodeling; neutrophil degranulation; 1-acylglycerol-3-phosphate O-acyltransferase activity; Golgi stack; platelet activating factor biosynthetic process; membrane organization; transferase activity, transferring acyl groups; glandular epithelial cell maturation; glycerol-3-phosphate O-acyltransferase activity; fatty acid metabolic process; acyl-CoA metabolic process; triglyceride biosynthetic process; regulation of multicellular organism growth; diacylglycerol metabolic process; actin binding; cytoplasm; identical protein binding; cellular response to calcium ion; regulation of voltage-gated calcium channel activity;	GO:0000139; GO:0005509; GO:0005783; GO:0005789; GO:0005794; GO:0005811; GO:0008654; GO:0016021; GO:0036151; GO:0043129; GO:0045732; GO:0047159; GO:0047184; GO:0047191; GO:0047192; GO:0060041; GO:2001246; GO:0005886; GO:0006654; GO:0006656; GO:0016020; GO:0035577; GO:0036148; GO:0043312; GO:0003841; GO:0005795; GO:0006663; GO:0061024; GO:0016746; GO:0002071; GO:0004366; GO:0006631; GO:0006637; GO:0019432; GO:0040014; GO:0046339; GO:0003779; GO:0005737; GO:0042802; GO:0071277; GO:1901385;
TRINITY_GG_348_c2_g1_i5.p2	121	-NA-	-NA-	-NA-	consensus disorder prediction	-NA-	-NA-	-NA-
TRINITY_GG_348_c2_g1_i5.p3	112	-NA-	-NA-	-NA-	-NA-	-NA-	-NA-	-NA-
TRINITY_GG_348_c2_g1_i8.p1	263	PCAT1_HUMAN Lysophosphatidylcholine acyltransferase 1 (LPC acyltransferase 1) (LPCAT-1) (LysoPC acyltransferase 1) (EC 2.3.1.23) (1-acylglycerophosphocholine O-acyltransferase) (1-alkylglycerophosphocholine O-acetyltransferase) (EC 2.3.1.67) (Acetyl-CoA:lyso-platelet-activating factor acetyltransferase) (Acetyl-CoA:lyso-PAF acetyltransferase) (Lyso-PAF acetyltransferase) (LysoPAFAT) (Acyltransferase-like 2) (Phosphonoformate immuno-associated protein 3) 8.51e-121	H0ZDT5_TAEGU Lysophosphatidylcholine acyltransferase 1 5.85e-176	CALBOR_R13985 Q1HAQ0/0.0/PCAT1_RAT Lysophosphatidylcholine acyltransferase 1 OS=Rattus norvegicus OX=10116 GN=Lpcat1 PE=2 SV=2 0.0	EF-hand domain pair	IPR002048; IPR011992; IPR018247;	Golgi membrane; calcium ion binding; endoplasmic reticulum; endoplasmic reticulum membrane; Golgi apparatus; lipid droplet; plasma membrane; phosphatidic acid biosynthetic process; phosphatidylcholine biosynthetic process; phospholipid biosynthetic process; membrane; integral component of membrane; azurophil granule membrane; phosphatidylglycerol acyl-chain remodeling; phosphatidylcholine acyl-chain remodeling; surfactant homeostasis; neutrophil degranulation; positive regulation of protein catabolic process; 1-alkenylglycerophosphocholine O-acyltransferase activity; 1-acylglycerophosphocholine O-acyltransferase activity; 1-alkylglycerophosphocholine O-acyltransferase activity; 1-alkylglycerophosphocholine O-acetyltransferase activity; retina development in camera-type eye; negative regulation of phosphatidylcholine biosynthetic process; 1-acylglycerol-3-phosphate O-acyltransferase activity; Golgi stack; platelet activating factor biosynthetic process; membrane organization; transferase activity, transferring acyl groups; actin binding; cytoplasm; identical protein binding; cellular response to calcium ion; regulation of voltage-gated calcium channel activity; photoreceptor outer segment; visual perception; calcium sensitive guanylate cyclase activator activity; regulation of systemic arterial blood pressure; tubulin binding; calcium-mediated signaling; clathrin binding;	GO:0000139; GO:0005509; GO:0005783; GO:0005789; GO:0005794; GO:0005811; GO:0005886; GO:0006654; GO:0006656; GO:0008654; GO:0016020; GO:0016021; GO:0035577; GO:0036148; GO:0036151; GO:0043129; GO:0043312; GO:0045732; GO:0047159; GO:0047184; GO:0047191; GO:0047192; GO:0060041; GO:2001246; GO:0003841; GO:0005795; GO:0006663; GO:0061024; GO:0016746; GO:0003779; GO:0005737; GO:0042802; GO:0071277; GO:1901385; GO:0001750; GO:0007601; GO:0008048; GO:0003073; GO:0015631; GO:0019722; GO:0030276;
TRINITY_GG_348_c2_g1_i8.p2	112	-NA-	-NA-	-NA-	-NA-	-NA-	-NA-	-NA-
TRINITY_GG_348_c30_g1_i1.p1	113	-NA-	-NA-	-NA-	-NA-	-NA-	-NA-	-NA-
TRINITY_GG_348_c33_g1_i1.p1	200	-NA-	-NA-	-NA-	consensus disorder prediction	-NA-	-NA-	-NA-
TRINITY_GG_348_c34_g1_i1.p1	135	-NA-	-NA-	-NA-	-NA-	-NA-	-NA-	-NA-
TRINITY_GG_348_c34_g1_i1.p2	131	-NA-	-NA-	-NA-	-NA-	-NA-	-NA-	-NA-
TRINITY_GG_348_c35_g1_i1.p1	194	-NA-	-NA-	-NA-	consensus disorder prediction	-NA-	-NA-	-NA-
TRINITY_GG_348_c35_g1_i1.p2	149	-NA-	-NA-	-NA-	consensus disorder prediction	-NA-	-NA-	-NA-
TRINITY_GG_348_c35_g1_i1.p3	117	-NA-	-NA-	-NA-	consensus disorder prediction	-NA-	-NA-	-NA-
TRINITY_GG_348_c35_g1_i1.p4	104	-NA-	-NA-	-NA-	consensus disorder prediction	-NA-	-NA-	-NA-
TRINITY_GG_348_c37_g1_i1.p1	111	-NA-	-NA-	-NA-	-NA-	-NA-	-NA-	-NA-
TRINITY_GG_348_c38_g1_i1.p1	108	-NA-	-NA-	-NA-	-NA-	-NA-	-NA-	-NA-
TRINITY_GG_348_c3_g1_i1.p1	113	-NA-	-NA-	-NA-	-NA-	-NA-	-NA-	-NA-
TRINITY_GG_348_c3_g1_i2.p1	113	-NA-	-NA-	-NA-	-NA-	-NA-	-NA-	-NA-
TRINITY_GG_348_c4_g1_i1.p1	103	-NA-	-NA-	-NA-	consensus disorder prediction	-NA-	-NA-	-NA-
TRINITY_GG_348_c59_g1_i1.p1	105	-NA-	-NA-	-NA-	consensus disorder prediction	-NA-	-NA-	-NA-
TRINITY_GG_348_c61_g1_i1.p1	117	-NA-	-NA-	-NA-	-NA-	-NA-	-NA-	-NA-
TRINITY_GG_348_c62_g1_i1.p1	259	CHMP5_PONAB Charged multivesicular body protein 5 (Chromatin-modifying protein 5) 4.12e-148	B5G281_TAEGU Putative SNF7 domain containing 2 variant 1 (Putative SNF7 domain containing 2 variant 2) 1.56e-156	CALBOR_R09475 Q5RBR3/1e-149/CHMP5_PONAB Charged multivesicular body protein 5 OS=Pongo abelii OX=9601 GN=CHMP5 PE=2 SV=1 7.39e-160	Snf7	IPR005024;	regulation of receptor recycling; cell; nucleus; cytosol; nucleus organization; lysosome organization; mitotic metaphase plate congression; endosome to lysosome transport; endosome membrane; regulation of centrosome duplication; protein transport; viral budding; midbody abscission; cellular response to lipopolysaccharide; cellular response to muramyl dipeptide; multivesicular body sorting pathway; regulation of mitotic spindle assembly; endosomal transport; viral life cycle; multivesicular body assembly; cadherin binding; extracellular exosome; ESCRT III complex disassembly; multivesicular body-lysosome fusion; vacuolar transport; ESCRT III complex; endosome transport via multivesicular body sorting pathway; multivesicular body membrane; multivesicular body; negative regulation of epidermal growth factor-activated receptor activity; viral budding via host ESCRT complex; regulation of protein catabolic process; protein-containing complex binding; protein N-terminus binding;	GO:0001919; GO:0005623; GO:0005634; GO:0005829; GO:0006997; GO:0007040; GO:0007080; GO:0008333; GO:0010008; GO:0010824; GO:0015031; GO:0046755; GO:0061952; GO:0071222; GO:0071225; GO:0071985; GO:1901673; GO:0016197; GO:0019058; GO:0036258; GO:0045296; GO:0070062; GO:1904903; GO:0061763; GO:0007034; GO:0000815; GO:0032509; GO:0032585; GO:0005771; GO:0007175; GO:0039702; GO:0042176; GO:0044877; GO:0047485;
TRINITY_GG_348_c63_g1_i1.p1	132	-NA-	-NA-	-NA-	consensus disorder prediction	-NA-	-NA-	-NA-
TRINITY_GG_348_c6_g1_i1.p1	324	FUMH_DANRE Fumarate hydratase, mitochondrial (Fumarase) (EC 4.2.1.2) 0.0	H0ZD26_TAEGU Uncharacterized protein 0.0	CALBOR_R05880 Q60HF9/0.0/FUMH_MACFA Fumarate hydratase, mitochondrial OS=Macaca fascicularis OX=9541 GN=FH PE=2 SV=1 0.0	Lyase	IPR022761; IPR020557; IPR008948; IPR024083; IPR000362;	urea cycle; negative regulation of histone H3-K36 methylation; regulation of arginine metabolic process; fumarate hydratase activity; nucleus; chromosome; mitochondrion; cytosol; tricarboxylic acid cycle; fumarate metabolic process; malate metabolic process; DNA repair; cellular response to DNA damage stimulus; tricarboxylic acid cycle enzyme complex; positive regulation of double-strand break repair via nonhomologous end joining; homeostasis of number of cells within a tissue; positive regulation of cold-induced thermogenesis; cytoplasm; mitochondrial matrix; site of double-strand break; histone binding; extracellular exosome; double-strand break repair; response to bacterium; phagocytic vesicle; response to oxidative stress; pollen tube development; protein tetramerization; catalytic activity;	GO:0000050; GO:0000415; GO:0000821; GO:0004333; GO:0005634; GO:0005694; GO:0005739; GO:0005829; GO:0006099; GO:0006106; GO:0006108; GO:0006281; GO:0006974; GO:0045239; GO:2001034; GO:0048873; GO:0120162; GO:0005737; GO:0005759; GO:0035861; GO:0042393; GO:0070062; GO:0006302; GO:0009617; GO:0045335; GO:0006979; GO:0048868; GO:0051262; GO:0003824;
TRINITY_GG_348_c6_g1_i10.p1	311	FUMH_PIG Fumarate hydratase, mitochondrial (Fumarase) (EC 4.2.1.2) 0.0	H0ZD26_TAEGU Uncharacterized protein 0.0	CALBOR_R05880 Q60HF9/0.0/FUMH_MACFA Fumarate hydratase, mitochondrial OS=Macaca fascicularis OX=9541 GN=FH PE=2 SV=1 0.0	Lyase	IPR022761; IPR024083; IPR000362; IPR008948;	urea cycle; negative regulation of histone H3-K36 methylation; regulation of arginine metabolic process; fumarate hydratase activity; nucleus; chromosome; mitochondrion; cytosol; tricarboxylic acid cycle; fumarate metabolic process; malate metabolic process; DNA repair; cellular response to DNA damage stimulus; tricarboxylic acid cycle enzyme complex; homeostasis of number of cells within a tissue; positive regulation of cold-induced thermogenesis; positive regulation of double-strand break repair via nonhomologous end joining; cytoplasm; mitochondrial matrix; site of double-strand break; histone binding; extracellular exosome; double-strand break repair; response to oxidative stress; pollen tube development; protein tetramerization; plastid; cold acclimation; regulation of photosynthesis; nitrate assimilation; catalytic activity;	GO:0000050; GO:0000415; GO:0000821; GO:0004333; GO:0005634; GO:0005694; GO:0005739; GO:0005829; GO:0006099; GO:0006106; GO:0006108; GO:0006281; GO:0006974; GO:0045239; GO:0048873; GO:0120162; GO:2001034; GO:0005737; GO:0005759; GO:0035861; GO:0042393; GO:0070062; GO:0006302; GO:0006979; GO:0048868; GO:0051262; GO:0009536; GO:0009631; GO:0010109; GO:0042128; GO:0003824;
TRINITY_GG_348_c6_g1_i2.p1	219	FUMH_MACFA Fumarate hydratase, mitochondrial (Fumarase) (EC 4.2.1.2) 8.61e-136	H0ZD26_TAEGU Uncharacterized protein 8.14e-155	CALBOR_R05880 Q60HF9/0.0/FUMH_MACFA Fumarate hydratase, mitochondrial OS=Macaca fascicularis OX=9541 GN=FH PE=2 SV=1 1.42e-159	Lyase	IPR000362; IPR008948; IPR022761; IPR024083;	urea cycle; negative regulation of histone H3-K36 methylation; regulation of arginine metabolic process; fumarate hydratase activity; nucleus; chromosome; mitochondrion; cytosol; tricarboxylic acid cycle; fumarate metabolic process; malate metabolic process; DNA repair; cellular response to DNA damage stimulus; tricarboxylic acid cycle enzyme complex; positive regulation of double-strand break repair via nonhomologous end joining; homeostasis of number of cells within a tissue; positive regulation of cold-induced thermogenesis; cytoplasm; mitochondrial matrix; site of double-strand break; histone binding; extracellular exosome; double-strand break repair; response to bacterium; phagocytic vesicle; response to oxidative stress; pollen tube development; protein tetramerization; catalytic activity;	GO:0000050; GO:0000415; GO:0000821; GO:0004333; GO:0005634; GO:0005694; GO:0005739; GO:0005829; GO:0006099; GO:0006106; GO:0006108; GO:0006281; GO:0006974; GO:0045239; GO:2001034; GO:0048873; GO:0120162; GO:0005737; GO:0005759; GO:0035861; GO:0042393; GO:0070062; GO:0006302; GO:0009617; GO:0045335; GO:0006979; GO:0048868; GO:0051262; GO:0003824;
TRINITY_GG_348_c6_g1_i2.p2	147	-NA-	-NA-	-NA-	-NA-	-NA-	-NA-	-NA-
TRINITY_GG_348_c6_g1_i3.p1	398	FUMH_MACFA Fumarate hydratase, mitochondrial (Fumarase) (EC 4.2.1.2) 0.0	H0ZD26_TAEGU Uncharacterized protein 0.0	CALBOR_R05880 Q60HF9/0.0/FUMH_MACFA Fumarate hydratase, mitochondrial OS=Macaca fascicularis OX=9541 GN=FH PE=2 SV=1 0.0	Lyase	IPR022761; IPR005677; IPR008948; IPR000362; IPR024083; IPR020557;	urea cycle; negative regulation of histone H3-K36 methylation; regulation of arginine metabolic process; fumarate hydratase activity; nucleus; chromosome; mitochondrion; cytosol; tricarboxylic acid cycle; fumarate metabolic process; malate metabolic process; DNA repair; cellular response to DNA damage stimulus; tricarboxylic acid cycle enzyme complex; positive regulation of double-strand break repair via nonhomologous end joining; homeostasis of number of cells within a tissue; positive regulation of cold-induced thermogenesis; cytoplasm; mitochondrial matrix; site of double-strand break; histone binding; extracellular exosome; double-strand break repair; response to oxidative stress; pollen tube development; protein tetramerization; plastid; cold acclimation; regulation of photosynthesis; nitrate assimilation; catalytic activity;	GO:0000050; GO:0000415; GO:0000821; GO:0004333; GO:0005634; GO:0005694; GO:0005739; GO:0005829; GO:0006099; GO:0006106; GO:0006108; GO:0006281; GO:0006974; GO:0045239; GO:2001034; GO:0048873; GO:0120162; GO:0005737; GO:0005759; GO:0035861; GO:0042393; GO:0070062; GO:0006302; GO:0006979; GO:0048868; GO:0051262; GO:0009536; GO:0009631; GO:0010109; GO:0042128; GO:0003824;
TRINITY_GG_348_c6_g1_i4.p1	360	FUMH_MACFA Fumarate hydratase, mitochondrial (Fumarase) (EC 4.2.1.2) 0.0	H0ZD26_TAEGU Uncharacterized protein 0.0	CALBOR_R05880 Q60HF9/0.0/FUMH_MACFA Fumarate hydratase, mitochondrial OS=Macaca fascicularis OX=9541 GN=FH PE=2 SV=1 0.0	Lyase	IPR000362; IPR005677; IPR024083; IPR018951; IPR022761; IPR008948; IPR020557;	urea cycle; negative regulation of histone H3-K36 methylation; regulation of arginine metabolic process; fumarate hydratase activity; nucleus; chromosome; mitochondrion; cytosol; tricarboxylic acid cycle; fumarate metabolic process; malate metabolic process; DNA repair; cellular response to DNA damage stimulus; tricarboxylic acid cycle enzyme complex; positive regulation of double-strand break repair via nonhomologous end joining; cytoplasm; mitochondrial matrix; site of double-strand break; histone binding; homeostasis of number of cells within a tissue; extracellular exosome; positive regulation of cold-induced thermogenesis; double-strand break repair; plastid; cold acclimation; regulation of photosynthesis; nitrate assimilation; protein tetramerization; response to bacterium; phagocytic vesicle; lyase activity;catalytic activity;	GO:0000050; GO:0000415; GO:0000821; GO:0004333; GO:0005634; GO:0005694; GO:0005739; GO:0005829; GO:0006099; GO:0006106; GO:0006108; GO:0006281; GO:0006974; GO:0045239; GO:2001034; GO:0005737; GO:0005759; GO:0035861; GO:0042393; GO:0048873; GO:0070062; GO:0120162; GO:0006302; GO:0009536; GO:0009631; GO:0010109; GO:0042128; GO:0051262; GO:0009617; GO:0045335; GO:0016829; GO:0003824;
TRINITY_GG_348_c6_g1_i4.p2	147	H2A1D_HUMAN Histone H2A type 1-D (Histone H2A.3) (Histone H2A/g) 2.59e-11	H0ZG82_TAEGU Histone H2A 2.04e-12	CALBOR_R05881 Q00728/1e-24/H2A4_RAT Histone H2A type 4 OS=Rattus norvegicus OX=10116 PE=2 SV=2 2.47e-34	-NA-	IPR009072; IPR002119;	nucleosome; nuclear chromatin; DNA binding; nucleus; chromatin organization; protein heterodimerization activity; extracellular exosome; nucleoplasm; nucleosome assembly; DNA damage checkpoint; double-strand break repair via homologous recombination; chromosome, telomeric region; condensed nuclear chromosome; male germ cell nucleus; damaged DNA binding; replication fork; centrosome; spermatogenesis; nuclear speck; enzyme binding; site of double-strand break; histone binding; RNA polymerase II cis-regulatory region sequence-specific DNA binding; RNA polymerase II core promoter sequence-specific DNA binding; RNA polymerase II cis-regulatory region sequence-specific DNA binding; nuclear euchromatin; nuclear heterochromatin; nucleosomal DNA binding; positive regulation of transcription by RNA polymerase II; cellular response to estradiol stimulus; negative regulation of transcription by RNA polymerase II; rDNA binding; condensed chromosome; pericentric heterochromatin; nucleolus; dosage compensation; double-stranded methylated DNA binding; regulation of lipid metabolic process; protein kinase binding; protein serine/threonine kinase inhibitor activity; negative regulation of histone phosphorylation; positive regulation of maintenance of mitotic sister chromatid cohesion; positive regulation of keratinocyte differentiation; negative regulation of gene expression, epigenetic; positive regulation of gene expression, epigenetic; negative regulation of histone H3-K4 methylation; negative regulation of histone H3-K27 methylation; establishment of protein localization to chromatin; negative regulation of transcription of nucleolar large rRNA by RNA polymerase I; negative regulation of cell cycle G2/M phase transition; regulation of response to oxidative stress; negative regulation of protein localization to chromosome, telomeric region; promoter-specific chromatin binding; integral component of membrane; chromatin DNA binding;	GO:0000786; GO:0000790; GO:0003677; GO:0005634; GO:0006325; GO:0046982; GO:0070062; GO:0005654; GO:0006334; GO:0000077; GO:0000724; GO:0000781; GO:0000794; GO:0001673; GO:0003684; GO:0005657; GO:0005813; GO:0007283; GO:0016607; GO:0019899; GO:0035861; GO:0042393; GO:0000978; GO:0000979; GO:0000980; GO:0005719; GO:0005720; GO:0031492; GO:0045944; GO:0071392; GO:0000122; GO:0000182; GO:0000793; GO:0005721; GO:0005730; GO:0007549; GO:0010385; GO:0019216; GO:0019901; GO:0030291; GO:0033128; GO:0034184; GO:0045618; GO:0045814; GO:0045815; GO:0051572; GO:0061086; GO:0071169; GO:1901837; GO:1902750; GO:1902882; GO:1904815; GO:1990841; GO:0016021; GO:0031490;
TRINITY_GG_348_c6_g1_i5.p1	316	FUMH_MACFA Fumarate hydratase, mitochondrial (Fumarase) (EC 4.2.1.2) 0.0	H0ZD26_TAEGU Uncharacterized protein 0.0	CALBOR_R05880 Q60HF9/0.0/FUMH_MACFA Fumarate hydratase, mitochondrial OS=Macaca fascicularis OX=9541 GN=FH PE=2 SV=1 0.0	Fumarase C C-terminus	IPR022761; IPR000362; IPR018951; IPR008948; IPR020557;	urea cycle; negative regulation of histone H3-K36 methylation; regulation of arginine metabolic process; fumarate hydratase activity; nucleus; chromosome; mitochondrion; cytosol; tricarboxylic acid cycle; fumarate metabolic process; malate metabolic process; DNA repair; cellular response to DNA damage stimulus; tricarboxylic acid cycle enzyme complex; positive regulation of double-strand break repair via nonhomologous end joining; cytoplasm; mitochondrial matrix; site of double-strand break; histone binding; homeostasis of number of cells within a tissue; extracellular exosome; positive regulation of cold-induced thermogenesis; double-strand break repair; plastid; cold acclimation; regulation of photosynthesis; nitrate assimilation; protein tetramerization; response to bacterium; phagocytic vesicle; lyase activity;catalytic activity;	GO:0000050; GO:0000415; GO:0000821; GO:0004333; GO:0005634; GO:0005694; GO:0005739; GO:0005829; GO:0006099; GO:0006106; GO:0006108; GO:0006281; GO:0006974; GO:0045239; GO:2001034; GO:0005737; GO:0005759; GO:0035861; GO:0042393; GO:0048873; GO:0070062; GO:0120162; GO:0006302; GO:0009536; GO:0009631; GO:0010109; GO:0042128; GO:0051262; GO:0009617; GO:0045335; GO:0016829; GO:0003824;
TRINITY_GG_348_c6_g1_i6.p1	360	FUMH_MACFA Fumarate hydratase, mitochondrial (Fumarase) (EC 4.2.1.2) 0.0	H0ZD26_TAEGU Uncharacterized protein 0.0	CALBOR_R05880 Q60HF9/0.0/FUMH_MACFA Fumarate hydratase, mitochondrial OS=Macaca fascicularis OX=9541 GN=FH PE=2 SV=1 0.0	Lyase	IPR000362; IPR005677; IPR024083; IPR018951; IPR022761; IPR008948; IPR020557;	urea cycle; negative regulation of histone H3-K36 methylation; regulation of arginine metabolic process; fumarate hydratase activity; nucleus; chromosome; mitochondrion; cytosol; tricarboxylic acid cycle; fumarate metabolic process; malate metabolic process; DNA repair; cellular response to DNA damage stimulus; tricarboxylic acid cycle enzyme complex; positive regulation of double-strand break repair via nonhomologous end joining; cytoplasm; mitochondrial matrix; site of double-strand break; histone binding; homeostasis of number of cells within a tissue; extracellular exosome; positive regulation of cold-induced thermogenesis; double-strand break repair; plastid; cold acclimation; regulation of photosynthesis; nitrate assimilation; protein tetramerization; response to bacterium; phagocytic vesicle; lyase activity;catalytic activity;	GO:0000050; GO:0000415; GO:0000821; GO:0004333; GO:0005634; GO:0005694; GO:0005739; GO:0005829; GO:0006099; GO:0006106; GO:0006108; GO:0006281; GO:0006974; GO:0045239; GO:2001034; GO:0005737; GO:0005759; GO:0035861; GO:0042393; GO:0048873; GO:0070062; GO:0120162; GO:0006302; GO:0009536; GO:0009631; GO:0010109; GO:0042128; GO:0051262; GO:0009617; GO:0045335; GO:0016829; GO:0003824;
TRINITY_GG_348_c6_g1_i6.p2	147	H2A1D_HUMAN Histone H2A type 1-D (Histone H2A.3) (Histone H2A/g) 2.59e-11	H0ZG82_TAEGU Histone H2A 2.04e-12	CALBOR_R05881 Q00728/1e-24/H2A4_RAT Histone H2A type 4 OS=Rattus norvegicus OX=10116 PE=2 SV=2 2.47e-34	-NA-	IPR009072; IPR002119;	nucleosome; nuclear chromatin; DNA binding; nucleus; chromatin organization; protein heterodimerization activity; extracellular exosome; nucleoplasm; nucleosome assembly; DNA damage checkpoint; double-strand break repair via homologous recombination; chromosome, telomeric region; condensed nuclear chromosome; male germ cell nucleus; damaged DNA binding; replication fork; centrosome; spermatogenesis; nuclear speck; enzyme binding; site of double-strand break; histone binding; RNA polymerase II cis-regulatory region sequence-specific DNA binding; RNA polymerase II core promoter sequence-specific DNA binding; RNA polymerase II cis-regulatory region sequence-specific DNA binding; nuclear euchromatin; nuclear heterochromatin; nucleosomal DNA binding; positive regulation of transcription by RNA polymerase II; cellular response to estradiol stimulus; negative regulation of transcription by RNA polymerase II; rDNA binding; condensed chromosome; pericentric heterochromatin; nucleolus; dosage compensation; double-stranded methylated DNA binding; regulation of lipid metabolic process; protein kinase binding; protein serine/threonine kinase inhibitor activity; negative regulation of histone phosphorylation; positive regulation of maintenance of mitotic sister chromatid cohesion; positive regulation of keratinocyte differentiation; negative regulation of gene expression, epigenetic; positive regulation of gene expression, epigenetic; negative regulation of histone H3-K4 methylation; negative regulation of histone H3-K27 methylation; establishment of protein localization to chromatin; negative regulation of transcription of nucleolar large rRNA by RNA polymerase I; negative regulation of cell cycle G2/M phase transition; regulation of response to oxidative stress; negative regulation of protein localization to chromosome, telomeric region; promoter-specific chromatin binding; integral component of membrane; chromatin DNA binding;	GO:0000786; GO:0000790; GO:0003677; GO:0005634; GO:0006325; GO:0046982; GO:0070062; GO:0005654; GO:0006334; GO:0000077; GO:0000724; GO:0000781; GO:0000794; GO:0001673; GO:0003684; GO:0005657; GO:0005813; GO:0007283; GO:0016607; GO:0019899; GO:0035861; GO:0042393; GO:0000978; GO:0000979; GO:0000980; GO:0005719; GO:0005720; GO:0031492; GO:0045944; GO:0071392; GO:0000122; GO:0000182; GO:0000793; GO:0005721; GO:0005730; GO:0007549; GO:0010385; GO:0019216; GO:0019901; GO:0030291; GO:0033128; GO:0034184; GO:0045618; GO:0045814; GO:0045815; GO:0051572; GO:0061086; GO:0071169; GO:1901837; GO:1902750; GO:1902882; GO:1904815; GO:1990841; GO:0016021; GO:0031490;
TRINITY_GG_348_c6_g1_i7.p1	219	FUMH_MACFA Fumarate hydratase, mitochondrial (Fumarase) (EC 4.2.1.2) 8.61e-136	H0ZD26_TAEGU Uncharacterized protein 8.14e-155	CALBOR_R05880 Q60HF9/0.0/FUMH_MACFA Fumarate hydratase, mitochondrial OS=Macaca fascicularis OX=9541 GN=FH PE=2 SV=1 1.42e-159	Lyase	IPR000362; IPR008948; IPR022761; IPR024083;	urea cycle; negative regulation of histone H3-K36 methylation; regulation of arginine metabolic process; fumarate hydratase activity; nucleus; chromosome; mitochondrion; cytosol; tricarboxylic acid cycle; fumarate metabolic process; malate metabolic process; DNA repair; cellular response to DNA damage stimulus; tricarboxylic acid cycle enzyme complex; positive regulation of double-strand break repair via nonhomologous end joining; homeostasis of number of cells within a tissue; positive regulation of cold-induced thermogenesis; cytoplasm; mitochondrial matrix; site of double-strand break; histone binding; extracellular exosome; double-strand break repair; response to bacterium; phagocytic vesicle; response to oxidative stress; pollen tube development; protein tetramerization; catalytic activity;	GO:0000050; GO:0000415; GO:0000821; GO:0004333; GO:0005634; GO:0005694; GO:0005739; GO:0005829; GO:0006099; GO:0006106; GO:0006108; GO:0006281; GO:0006974; GO:0045239; GO:2001034; GO:0048873; GO:0120162; GO:0005737; GO:0005759; GO:0035861; GO:0042393; GO:0070062; GO:0006302; GO:0009617; GO:0045335; GO:0006979; GO:0048868; GO:0051262; GO:0003824;
TRINITY_GG_348_c6_g1_i7.p2	147	-NA-	-NA-	-NA-	-NA-	-NA-	-NA-	-NA-
TRINITY_GG_348_c6_g1_i9.p1	360	FUMH_MACFA Fumarate hydratase, mitochondrial (Fumarase) (EC 4.2.1.2) 0.0	H0ZD26_TAEGU Uncharacterized protein 0.0	CALBOR_R05880 Q60HF9/0.0/FUMH_MACFA Fumarate hydratase, mitochondrial OS=Macaca fascicularis OX=9541 GN=FH PE=2 SV=1 0.0	Lyase	IPR000362; IPR005677; IPR024083; IPR018951; IPR022761; IPR008948; IPR020557;	urea cycle; negative regulation of histone H3-K36 methylation; regulation of arginine metabolic process; fumarate hydratase activity; nucleus; chromosome; mitochondrion; cytosol; tricarboxylic acid cycle; fumarate metabolic process; malate metabolic process; DNA repair; cellular response to DNA damage stimulus; tricarboxylic acid cycle enzyme complex; positive regulation of double-strand break repair via nonhomologous end joining; cytoplasm; mitochondrial matrix; site of double-strand break; histone binding; homeostasis of number of cells within a tissue; extracellular exosome; positive regulation of cold-induced thermogenesis; double-strand break repair; plastid; cold acclimation; regulation of photosynthesis; nitrate assimilation; protein tetramerization; response to bacterium; phagocytic vesicle; lyase activity;catalytic activity;	GO:0000050; GO:0000415; GO:0000821; GO:0004333; GO:0005634; GO:0005694; GO:0005739; GO:0005829; GO:0006099; GO:0006106; GO:0006108; GO:0006281; GO:0006974; GO:0045239; GO:2001034; GO:0005737; GO:0005759; GO:0035861; GO:0042393; GO:0048873; GO:0070062; GO:0120162; GO:0006302; GO:0009536; GO:0009631; GO:0010109; GO:0042128; GO:0051262; GO:0009617; GO:0045335; GO:0016829; GO:0003824;
TRINITY_GG_348_c6_g1_i9.p2	148	H2A1D_HUMAN Histone H2A type 1-D (Histone H2A.3) (Histone H2A/g) 7.26e-13	H0ZG82_TAEGU Histone H2A 6.41e-14	CALBOR_R05881 Q00728/1e-24/H2A4_RAT Histone H2A type 4 OS=Rattus norvegicus OX=10116 PE=2 SV=2 6.43e-37	-NA-	IPR002119; IPR009072;	nucleosome; nuclear chromatin; DNA binding; nucleus; chromatin organization; protein heterodimerization activity; extracellular exosome; nucleoplasm; nucleosome assembly; DNA damage checkpoint; double-strand break repair via homologous recombination; chromosome, telomeric region; condensed nuclear chromosome; male germ cell nucleus; damaged DNA binding; replication fork; centrosome; spermatogenesis; nuclear speck; enzyme binding; site of double-strand break; histone binding; RNA polymerase II cis-regulatory region sequence-specific DNA binding; RNA polymerase II core promoter sequence-specific DNA binding; RNA polymerase II cis-regulatory region sequence-specific DNA binding; nuclear euchromatin; nuclear heterochromatin; nucleosomal DNA binding; positive regulation of transcription by RNA polymerase II; cellular response to estradiol stimulus; negative regulation of transcription by RNA polymerase II; rDNA binding; condensed chromosome; pericentric heterochromatin; nucleolus; dosage compensation; double-stranded methylated DNA binding; regulation of lipid metabolic process; protein kinase binding; protein serine/threonine kinase inhibitor activity; negative regulation of histone phosphorylation; positive regulation of maintenance of mitotic sister chromatid cohesion; positive regulation of keratinocyte differentiation; negative regulation of gene expression, epigenetic; positive regulation of gene expression, epigenetic; negative regulation of histone H3-K4 methylation; negative regulation of histone H3-K27 methylation; establishment of protein localization to chromatin; negative regulation of transcription of nucleolar large rRNA by RNA polymerase I; negative regulation of cell cycle G2/M phase transition; regulation of response to oxidative stress; negative regulation of protein localization to chromosome, telomeric region; promoter-specific chromatin binding; integral component of membrane; chromatin DNA binding;	GO:0000786; GO:0000790; GO:0003677; GO:0005634; GO:0006325; GO:0046982; GO:0070062; GO:0005654; GO:0006334; GO:0000077; GO:0000724; GO:0000781; GO:0000794; GO:0001673; GO:0003684; GO:0005657; GO:0005813; GO:0007283; GO:0016607; GO:0019899; GO:0035861; GO:0042393; GO:0000978; GO:0000979; GO:0000980; GO:0005719; GO:0005720; GO:0031492; GO:0045944; GO:0071392; GO:0000122; GO:0000182; GO:0000793; GO:0005721; GO:0005730; GO:0007549; GO:0010385; GO:0019216; GO:0019901; GO:0030291; GO:0033128; GO:0034184; GO:0045618; GO:0045814; GO:0045815; GO:0051572; GO:0061086; GO:0071169; GO:1901837; GO:1902750; GO:1902882; GO:1904815; GO:1990841; GO:0016021; GO:0031490;
TRINITY_GG_348_c78_g1_i1.p1	128	-NA-	-NA-	-NA-	-NA-	-NA-	-NA-	-NA-
TRINITY_GG_348_c84_g1_i1.p1	195	-NA-	-NA-	-NA-	consensus disorder prediction	-NA-	-NA-	-NA-
TRINITY_GG_348_c84_g1_i1.p2	103	-NA-	-NA-	-NA-	-NA-	-NA-	-NA-	-NA-
TRINITY_GG_348_c89_g1_i1.p1	129	-NA-	-NA-	-NA-	consensus disorder prediction	-NA-	-NA-	-NA-
TRINITY_GG_348_c89_g1_i1.p2	129	-NA-	-NA-	-NA-	consensus disorder prediction	-NA-	-NA-	-NA-
TRINITY_GG_348_c8_g1_i4.p1	376	POL_MLVRK Pol polyprotein [Cleaved into: Reverse transcriptase/ribonuclease H (RT) (EC 2.7.7.49) (EC 3.1.26.4); Integrase (IN) (EC 2.7.7.-) (EC 3.1.-.-)] (Fragment) 3.64e-18	-NA-	CALBOR_R15297 NA 2.48e-21	Integrase core domain	IPR036397; IPR001584; IPR012337;	nucleic acid binding; RNA-directed DNA polymerase activity; RNA-DNA hybrid ribonuclease activity; DNA recombination; DNA integration; viral genome integration into host DNA; viral entry into host cell; establishment of integrated proviral latency; DNA binding; RNA binding; DNA-directed DNA polymerase activity; aspartic-type endopeptidase activity; zinc ion binding; membrane; viral nucleocapsid; virion assembly; host cell plasma membrane; structural constituent of virion; host cell late endosome membrane; host multivesicular body; suppression by virus of host gene expression; DNA catabolic process; protein-DNA complex; viral translational readthrough; retroviral 3' processing activity;	GO:0003676; GO:0003964; GO:0004523; GO:0006310; GO:0015074; GO:0044826; GO:0046718; GO:0075713; GO:0003677; GO:0003723; GO:0003887; GO:0004190; GO:0008270; GO:0016020; GO:0019013; GO:0019068; GO:0020002; GO:0039660; GO:0044185; GO:0072494; GO:0039657; GO:0006308; GO:0032993; GO:0039705; GO:0044824;
TRINITY_GG_348_c8_g1_i4.p2	280	-NA-	H1A4T2_TAEGU Reverse transcriptase domain-containing protein 2.26e-06	-NA-	-NA-	IPR036397;	nucleic acid binding;	GO:0003676;
TRINITY_GG_348_c8_g1_i4.p3	217	-NA-	-NA-	-NA-	-NA-	-NA-	-NA-	-NA-
TRINITY_GG_348_c8_g1_i4.p4	134	-NA-	-NA-	-NA-	-NA-	-NA-	-NA-	-NA-
TRINITY_GG_348_c9_g1_i1.p1	104	-NA-	-NA-	-NA-	-NA-	-NA-	-NA-	-NA-
TRINITY_GG_3490_c0_g1_i1.p1	280	ASXL3_HUMAN Putative Polycomb group protein ASXL3 (Additional sex combs-like protein 3) 9.19e-86	H0ZKJ4_TAEGU ASXL transcriptional regulator 3 1.19e-87	CALBOR_R13101 Q9V727/2e-30/ASX_DROME Polycomb protein Asx OS=Drosophila melanogaster OX=7227 GN=Asx PE=1 SV=1 1.07e-26	Asx homology domain	IPR028020;	DNA binding; chromatin binding; transcription, DNA-templated; animal organ morphogenesis; PR-DUB complex; peroxisome proliferator activated receptor binding; positive regulation of transcription by RNA polymerase II; metal ion binding; cell morphogenesis; heart morphogenesis; transcription coactivator activity; nucleoplasm; protein deubiquitination; hemopoiesis; response to retinoic acid; negative regulation of peroxisome proliferator activated receptor signaling pathway; monoubiquitinated histone H2A deubiquitination; retinoic acid receptor binding; negative regulation of fat cell differentiation; positive regulation of retinoic acid receptor signaling pathway; thymus development; bone marrow development; homeostasis of number of cells; lung saccule development; nucleus; hematopoietic or lymphoid organ development; bone development; regulation of transcription, DNA-templated;	GO:0003677; GO:0003682; GO:0006351; GO:0009887; GO:0035517; GO:0042975; GO:0045944; GO:0046872; GO:0000902; GO:0003007; GO:0003713; GO:0005654; GO:0016579; GO:0030097; GO:0032526; GO:0035359; GO:0035522; GO:0042974; GO:0045599; GO:0048386; GO:0048538; GO:0048539; GO:0048872; GO:0060430; GO:0005634; GO:0048534; GO:0060348; GO:0006355;
TRINITY_GG_3490_c0_g1_i1.p2	110	-NA-	-NA-	-NA-	-NA-	-NA-	-NA-	-NA-
TRINITY_GG_3490_c0_g1_i1.p3	105	-NA-	-NA-	-NA-	-NA-	-NA-	-NA-	-NA-
TRINITY_GG_3493_c3_g1_i1.p1	241	RN138_BOVIN E3 ubiquitin-protein ligase RNF138 (EC 2.3.2.27) (RING finger protein 138) (RING-type E3 ubiquitin transferase RNF138) 1.22e-122	H0ZKG4_TAEGU Ring finger protein 138 2.81e-140	CALBOR_R05817 Q32LN5/3e-131/RN138_BOVIN E3 ubiquitin-protein ligase RNF138 OS=Bos taurus OX=9913 GN=RNF138 PE=2 SV=1 1.63e-167	Drought induced 19 protein (Di19), zinc-binding	IPR034734; IPR013083; IPR001841; IPR008598;	double-strand break repair via homologous recombination; single-stranded DNA binding; DNA double-strand break processing involved in repair via single-strand annealing; Wnt signaling pathway; protein ubiquitination; protein kinase binding; site of double-strand break; metal ion binding; ubiquitin protein ligase activity; cellular response to leukemia inhibitory factor; nucleus; ubiquitin-dependent protein catabolic process; ubiquitin conjugating enzyme binding; protein autoubiquitination; cytoplasm; multicellular organism development; spermatogenesis; transferase activity; cell differentiation; protein polyubiquitination; intracellular; cytosol; plasma membrane;	GO:0000724; GO:0003697; GO:0010792; GO:0016055; GO:0016567; GO:0019901; GO:0035861; GO:0046872; GO:0061630; GO:1990830; GO:0005634; GO:0006511; GO:0031624; GO:0051865; GO:0005737; GO:0007275; GO:0007283; GO:0016740; GO:0030154; GO:0000209; GO:0005622; GO:0005829; GO:0005886;
TRINITY_GG_3493_c3_g1_i1.p2	101	-NA-	-NA-	-NA-	consensus disorder prediction	-NA-	-NA-	-NA-
TRINITY_GG_3496_c0_g1_i11.p1	101	-NA-	-NA-	-NA-	consensus disorder prediction	-NA-	-NA-	-NA-
TRINITY_GG_3496_c0_g1_i13.p1	1429	TPPC8_HUMAN Trafficking protein particle complex subunit 8 (Protein TRS85 homolog) 0.0	H0ZKG1_TAEGU Uncharacterized protein 1.20e-164	CALBOR_R13021 Q9Y2L5/0.0/TPPC8_HUMAN Trafficking protein particle complex subunit 8 OS=Homo sapiens OX=9606 GN=TRAPPC8 PE=1 SV=2 0.0	ER-Golgi trafficking TRAPP I complex 85 kDa subunit	IPR011990; IPR024420;	autophagosome assembly; phagophore assembly site; cytosol; endoplasmic reticulum to Golgi vesicle-mediated transport; Golgi organization; TRAPP complex; autophagy of peroxisome; cytoplasmic vesicle; cytoplasm to vacuole transport by the Cvt pathway; protein localization to phagophore assembly site; TRAPPIII protein complex; nucleus; intracellular protein transport; cell division site; meiotic cell cycle; protein binding;	GO:0000045; GO:0000407; GO:0005829; GO:0006888; GO:0007030; GO:0030008; GO:0030242; GO:0031410; GO:0032258; GO:0034497; GO:1990072; GO:0005634; GO:0006886; GO:0032153; GO:0051321; GO:0005515;
TRINITY_GG_3496_c0_g1_i16.p1	746	TPPC8_HUMAN Trafficking protein particle complex subunit 8 (Protein TRS85 homolog) 0.0	-NA-	CALBOR_R13021 Q9Y2L5/0.0/TPPC8_HUMAN Trafficking protein particle complex subunit 8 OS=Homo sapiens OX=9606 GN=TRAPPC8 PE=1 SV=2 0.0	ER-Golgi trafficking TRAPP I complex 85 kDa subunit	IPR011990; IPR024420;	autophagosome assembly; phagophore assembly site; cytosol; endoplasmic reticulum to Golgi vesicle-mediated transport; Golgi organization; TRAPP complex; autophagy of peroxisome; cytoplasmic vesicle; cytoplasm to vacuole transport by the Cvt pathway; protein localization to phagophore assembly site; TRAPPIII protein complex; intracellular protein transport; meiotic cell cycle; nucleus; cell division site; protein binding;	GO:0000045; GO:0000407; GO:0005829; GO:0006888; GO:0007030; GO:0030008; GO:0030242; GO:0031410; GO:0032258; GO:0034497; GO:1990072; GO:0006886; GO:0051321; GO:0005634; GO:0032153; GO:0005515;
TRINITY_GG_3496_c0_g1_i16.p2	523	TPPC8_HUMAN Trafficking protein particle complex subunit 8 (Protein TRS85 homolog) 0.0	H0ZKG1_TAEGU Uncharacterized protein 2.09e-175	CALBOR_R12852 Q9Y2L5/5e-89/TPPC8_HUMAN Trafficking protein particle complex subunit 8 OS=Homo sapiens OX=9606 GN=TRAPPC8 PE=1 SV=2 5.25e-111	-NA-	-NA-	autophagosome assembly; phagophore assembly site; cytosol; endoplasmic reticulum to Golgi vesicle-mediated transport; Golgi organization; TRAPP complex; autophagy of peroxisome; cytoplasmic vesicle; cytoplasm to vacuole transport by the Cvt pathway; protein localization to phagophore assembly site; TRAPPIII protein complex;	GO:0000045; GO:0000407; GO:0005829; GO:0006888; GO:0007030; GO:0030008; GO:0030242; GO:0031410; GO:0032258; GO:0034497; GO:1990072;
TRINITY_GG_3496_c0_g1_i17.p1	1445	TPPC8_HUMAN Trafficking protein particle complex subunit 8 (Protein TRS85 homolog) 0.0	H0ZKG1_TAEGU Uncharacterized protein 1.14e-160	CALBOR_R13021 Q9Y2L5/0.0/TPPC8_HUMAN Trafficking protein particle complex subunit 8 OS=Homo sapiens OX=9606 GN=TRAPPC8 PE=1 SV=2 0.0	ER-Golgi trafficking TRAPP I complex 85 kDa subunit	IPR024420; IPR011990;	autophagosome assembly; phagophore assembly site; cytosol; endoplasmic reticulum to Golgi vesicle-mediated transport; Golgi organization; TRAPP complex; autophagy of peroxisome; cytoplasmic vesicle; cytoplasm to vacuole transport by the Cvt pathway; protein localization to phagophore assembly site; TRAPPIII protein complex; nucleus; intracellular protein transport; cell division site; meiotic cell cycle; protein binding;	GO:0000045; GO:0000407; GO:0005829; GO:0006888; GO:0007030; GO:0030008; GO:0030242; GO:0031410; GO:0032258; GO:0034497; GO:1990072; GO:0005634; GO:0006886; GO:0032153; GO:0051321; GO:0005515;
TRINITY_GG_3496_c0_g1_i19.p1	1457	TPPC8_HUMAN Trafficking protein particle complex subunit 8 (Protein TRS85 homolog) 0.0	H0ZKG1_TAEGU Uncharacterized protein 2.18e-164	CALBOR_R13021 Q9Y2L5/0.0/TPPC8_HUMAN Trafficking protein particle complex subunit 8 OS=Homo sapiens OX=9606 GN=TRAPPC8 PE=1 SV=2 0.0	ER-Golgi trafficking TRAPP I complex 85 kDa subunit	IPR011990; IPR024420;	autophagosome assembly; phagophore assembly site; cytosol; endoplasmic reticulum to Golgi vesicle-mediated transport; Golgi organization; TRAPP complex; autophagy of peroxisome; cytoplasmic vesicle; cytoplasm to vacuole transport by the Cvt pathway; protein localization to phagophore assembly site; TRAPPIII protein complex; nucleus; intracellular protein transport; cell division site; meiotic cell cycle; protein binding;	GO:0000045; GO:0000407; GO:0005829; GO:0006888; GO:0007030; GO:0030008; GO:0030242; GO:0031410; GO:0032258; GO:0034497; GO:1990072; GO:0005634; GO:0006886; GO:0032153; GO:0051321; GO:0005515;
TRINITY_GG_3496_c0_g1_i2.p1	1312	TPPC8_HUMAN Trafficking protein particle complex subunit 8 (Protein TRS85 homolog) 0.0	H0ZKG1_TAEGU Uncharacterized protein 7.97e-162	CALBOR_R13021 Q9Y2L5/0.0/TPPC8_HUMAN Trafficking protein particle complex subunit 8 OS=Homo sapiens OX=9606 GN=TRAPPC8 PE=1 SV=2 0.0	ER-Golgi trafficking TRAPP I complex 85 kDa subunit	IPR011990; IPR024420;	autophagosome assembly; phagophore assembly site; cytosol; endoplasmic reticulum to Golgi vesicle-mediated transport; Golgi organization; TRAPP complex; autophagy of peroxisome; cytoplasmic vesicle; cytoplasm to vacuole transport by the Cvt pathway; protein localization to phagophore assembly site; TRAPPIII protein complex; nucleus; intracellular protein transport; cell division site; meiotic cell cycle; protein binding;	GO:0000045; GO:0000407; GO:0005829; GO:0006888; GO:0007030; GO:0030008; GO:0030242; GO:0031410; GO:0032258; GO:0034497; GO:1990072; GO:0005634; GO:0006886; GO:0032153; GO:0051321; GO:0005515;
TRINITY_GG_3496_c0_g1_i20.p1	454	TPPC8_HUMAN Trafficking protein particle complex subunit 8 (Protein TRS85 homolog) 0.0	-NA-	-NA-	-NA-	-NA-	autophagosome assembly; phagophore assembly site; cytosol; endoplasmic reticulum to Golgi vesicle-mediated transport; Golgi organization; TRAPP complex; autophagy of peroxisome; cytoplasmic vesicle; cytoplasm to vacuole transport by the Cvt pathway; protein localization to phagophore assembly site; TRAPPIII protein complex;	GO:0000045; GO:0000407; GO:0005829; GO:0006888; GO:0007030; GO:0030008; GO:0030242; GO:0031410; GO:0032258; GO:0034497; GO:1990072;
TRINITY_GG_3496_c0_g1_i21.p1	1473	TPPC8_HUMAN Trafficking protein particle complex subunit 8 (Protein TRS85 homolog) 0.0	H0ZKG1_TAEGU Uncharacterized protein 1.42e-160	CALBOR_R13021 Q9Y2L5/0.0/TPPC8_HUMAN Trafficking protein particle complex subunit 8 OS=Homo sapiens OX=9606 GN=TRAPPC8 PE=1 SV=2 0.0	ER-Golgi trafficking TRAPP I complex 85 kDa subunit	IPR024420; IPR011990;	autophagosome assembly; phagophore assembly site; cytosol; endoplasmic reticulum to Golgi vesicle-mediated transport; Golgi organization; TRAPP complex; autophagy of peroxisome; cytoplasmic vesicle; cytoplasm to vacuole transport by the Cvt pathway; protein localization to phagophore assembly site; TRAPPIII protein complex; intracellular protein transport; meiotic cell cycle; nucleus; cell division site; protein binding;	GO:0000045; GO:0000407; GO:0005829; GO:0006888; GO:0007030; GO:0030008; GO:0030242; GO:0031410; GO:0032258; GO:0034497; GO:1990072; GO:0006886; GO:0051321; GO:0005634; GO:0032153; GO:0005515;
TRINITY_GG_3496_c0_g1_i23.p1	1087	TPPC8_HUMAN Trafficking protein particle complex subunit 8 (Protein TRS85 homolog) 0.0	-NA-	CALBOR_R13021 Q9Y2L5/0.0/TPPC8_HUMAN Trafficking protein particle complex subunit 8 OS=Homo sapiens OX=9606 GN=TRAPPC8 PE=1 SV=2 0.0	ER-Golgi trafficking TRAPP I complex 85 kDa subunit	IPR011990; IPR024420;	autophagosome assembly; phagophore assembly site; cytosol; endoplasmic reticulum to Golgi vesicle-mediated transport; Golgi organization; TRAPP complex; autophagy of peroxisome; cytoplasmic vesicle; cytoplasm to vacuole transport by the Cvt pathway; protein localization to phagophore assembly site; TRAPPIII protein complex; intracellular protein transport; meiotic cell cycle; nucleus; cell division site; protein binding;	GO:0000045; GO:0000407; GO:0005829; GO:0006888; GO:0007030; GO:0030008; GO:0030242; GO:0031410; GO:0032258; GO:0034497; GO:1990072; GO:0006886; GO:0051321; GO:0005634; GO:0032153; GO:0005515;
TRINITY_GG_3496_c0_g1_i23.p2	349	TPPC8_HUMAN Trafficking protein particle complex subunit 8 (Protein TRS85 homolog) 0.0	H0ZKG1_TAEGU Uncharacterized protein 8.26e-175	CALBOR_R12852 Q9Y2L5/5e-89/TPPC8_HUMAN Trafficking protein particle complex subunit 8 OS=Homo sapiens OX=9606 GN=TRAPPC8 PE=1 SV=2 2.51e-114	-NA-	-NA-	autophagosome assembly; phagophore assembly site; cytosol; endoplasmic reticulum to Golgi vesicle-mediated transport; Golgi organization; TRAPP complex; autophagy of peroxisome; cytoplasmic vesicle; cytoplasm to vacuole transport by the Cvt pathway; protein localization to phagophore assembly site; TRAPPIII protein complex;	GO:0000045; GO:0000407; GO:0005829; GO:0006888; GO:0007030; GO:0030008; GO:0030242; GO:0031410; GO:0032258; GO:0034497; GO:1990072;
TRINITY_GG_3496_c0_g1_i23.p3	105	-NA-	-NA-	-NA-	-NA-	-NA-	-NA-	-NA-
TRINITY_GG_3496_c0_g1_i24.p1	1059	TPPC8_HUMAN Trafficking protein particle complex subunit 8 (Protein TRS85 homolog) 0.0	-NA-	CALBOR_R13021 Q9Y2L5/0.0/TPPC8_HUMAN Trafficking protein particle complex subunit 8 OS=Homo sapiens OX=9606 GN=TRAPPC8 PE=1 SV=2 0.0	ER-Golgi trafficking TRAPP I complex 85 kDa subunit	IPR011990; IPR024420;	autophagosome assembly; phagophore assembly site; cytosol; endoplasmic reticulum to Golgi vesicle-mediated transport; Golgi organization; TRAPP complex; autophagy of peroxisome; cytoplasmic vesicle; cytoplasm to vacuole transport by the Cvt pathway; protein localization to phagophore assembly site; TRAPPIII protein complex; intracellular protein transport; meiotic cell cycle; nucleus; cell division site; protein binding;	GO:0000045; GO:0000407; GO:0005829; GO:0006888; GO:0007030; GO:0030008; GO:0030242; GO:0031410; GO:0032258; GO:0034497; GO:1990072; GO:0006886; GO:0051321; GO:0005634; GO:0032153; GO:0005515;
TRINITY_GG_3496_c0_g1_i24.p2	333	TPPC8_HUMAN Trafficking protein particle complex subunit 8 (Protein TRS85 homolog) 0.0	H0ZKG1_TAEGU Uncharacterized protein 2.55e-179	CALBOR_R12852 Q9Y2L5/5e-89/TPPC8_HUMAN Trafficking protein particle complex subunit 8 OS=Homo sapiens OX=9606 GN=TRAPPC8 PE=1 SV=2 1.32e-114	-NA-	-NA-	autophagosome assembly; phagophore assembly site; cytosol; endoplasmic reticulum to Golgi vesicle-mediated transport; Golgi organization; TRAPP complex; autophagy of peroxisome; cytoplasmic vesicle; cytoplasm to vacuole transport by the Cvt pathway; protein localization to phagophore assembly site; TRAPPIII protein complex;	GO:0000045; GO:0000407; GO:0005829; GO:0006888; GO:0007030; GO:0030008; GO:0030242; GO:0031410; GO:0032258; GO:0034497; GO:1990072;
TRINITY_GG_3496_c0_g1_i24.p3	105	-NA-	-NA-	-NA-	-NA-	-NA-	-NA-	-NA-
TRINITY_GG_3496_c0_g1_i26.p1	454	TPPC8_HUMAN Trafficking protein particle complex subunit 8 (Protein TRS85 homolog) 0.0	-NA-	-NA-	-NA-	-NA-	autophagosome assembly; phagophore assembly site; cytosol; endoplasmic reticulum to Golgi vesicle-mediated transport; Golgi organization; TRAPP complex; autophagy of peroxisome; cytoplasmic vesicle; cytoplasm to vacuole transport by the Cvt pathway; protein localization to phagophore assembly site; TRAPPIII protein complex;	GO:0000045; GO:0000407; GO:0005829; GO:0006888; GO:0007030; GO:0030008; GO:0030242; GO:0031410; GO:0032258; GO:0034497; GO:1990072;
TRINITY_GG_3496_c0_g1_i28.p1	907	TPPC8_HUMAN Trafficking protein particle complex subunit 8 (Protein TRS85 homolog) 0.0	-NA-	CALBOR_R13021 Q9Y2L5/0.0/TPPC8_HUMAN Trafficking protein particle complex subunit 8 OS=Homo sapiens OX=9606 GN=TRAPPC8 PE=1 SV=2 0.0	ER-Golgi trafficking TRAPP I complex 85 kDa subunit	IPR011990; IPR024420;	autophagosome assembly; phagophore assembly site; cytosol; endoplasmic reticulum to Golgi vesicle-mediated transport; Golgi organization; TRAPP complex; autophagy of peroxisome; cytoplasmic vesicle; cytoplasm to vacuole transport by the Cvt pathway; protein localization to phagophore assembly site; TRAPPIII protein complex; intracellular protein transport; meiotic cell cycle; nucleus; cell division site; protein binding;	GO:0000045; GO:0000407; GO:0005829; GO:0006888; GO:0007030; GO:0030008; GO:0030242; GO:0031410; GO:0032258; GO:0034497; GO:1990072; GO:0006886; GO:0051321; GO:0005634; GO:0032153; GO:0005515;
TRINITY_GG_3496_c0_g1_i28.p2	523	TPPC8_HUMAN Trafficking protein particle complex subunit 8 (Protein TRS85 homolog) 0.0	H0ZKG1_TAEGU Uncharacterized protein 2.09e-175	CALBOR_R12852 Q9Y2L5/5e-89/TPPC8_HUMAN Trafficking protein particle complex subunit 8 OS=Homo sapiens OX=9606 GN=TRAPPC8 PE=1 SV=2 5.25e-111	-NA-	-NA-	autophagosome assembly; phagophore assembly site; cytosol; endoplasmic reticulum to Golgi vesicle-mediated transport; Golgi organization; TRAPP complex; autophagy of peroxisome; cytoplasmic vesicle; cytoplasm to vacuole transport by the Cvt pathway; protein localization to phagophore assembly site; TRAPPIII protein complex;	GO:0000045; GO:0000407; GO:0005829; GO:0006888; GO:0007030; GO:0030008; GO:0030242; GO:0031410; GO:0032258; GO:0034497; GO:1990072;
TRINITY_GG_3496_c0_g1_i3.p1	879	TPPC8_HUMAN Trafficking protein particle complex subunit 8 (Protein TRS85 homolog) 0.0	-NA-	CALBOR_R13021 Q9Y2L5/0.0/TPPC8_HUMAN Trafficking protein particle complex subunit 8 OS=Homo sapiens OX=9606 GN=TRAPPC8 PE=1 SV=2 0.0	ER-Golgi trafficking TRAPP I complex 85 kDa subunit	IPR024420; IPR011990;	autophagosome assembly; phagophore assembly site; cytosol; endoplasmic reticulum to Golgi vesicle-mediated transport; Golgi organization; TRAPP complex; autophagy of peroxisome; cytoplasmic vesicle; cytoplasm to vacuole transport by the Cvt pathway; protein localization to phagophore assembly site; TRAPPIII protein complex; intracellular protein transport; meiotic cell cycle; nucleus; cell division site; protein binding;	GO:0000045; GO:0000407; GO:0005829; GO:0006888; GO:0007030; GO:0030008; GO:0030242; GO:0031410; GO:0032258; GO:0034497; GO:1990072; GO:0006886; GO:0051321; GO:0005634; GO:0032153; GO:0005515;
TRINITY_GG_3496_c0_g1_i3.p2	523	TPPC8_HUMAN Trafficking protein particle complex subunit 8 (Protein TRS85 homolog) 0.0	H0ZKG1_TAEGU Uncharacterized protein 2.09e-175	CALBOR_R12852 Q9Y2L5/5e-89/TPPC8_HUMAN Trafficking protein particle complex subunit 8 OS=Homo sapiens OX=9606 GN=TRAPPC8 PE=1 SV=2 5.25e-111	-NA-	-NA-	autophagosome assembly; phagophore assembly site; cytosol; endoplasmic reticulum to Golgi vesicle-mediated transport; Golgi organization; TRAPP complex; autophagy of peroxisome; cytoplasmic vesicle; cytoplasm to vacuole transport by the Cvt pathway; protein localization to phagophore assembly site; TRAPPIII protein complex;	GO:0000045; GO:0000407; GO:0005829; GO:0006888; GO:0007030; GO:0030008; GO:0030242; GO:0031410; GO:0032258; GO:0034497; GO:1990072;
TRINITY_GG_3496_c0_g1_i5.p1	268	TPPC8_HUMAN Trafficking protein particle complex subunit 8 (Protein TRS85 homolog) 1.51e-141	-NA-	CALBOR_R13021 Q9Y2L5/0.0/TPPC8_HUMAN Trafficking protein particle complex subunit 8 OS=Homo sapiens OX=9606 GN=TRAPPC8 PE=1 SV=2 0.0	ER-Golgi trafficking TRAPP I complex 85 kDa subunit	IPR024420;	autophagosome assembly; phagophore assembly site; cytosol; endoplasmic reticulum to Golgi vesicle-mediated transport; Golgi organization; TRAPP complex; autophagy of peroxisome; cytoplasmic vesicle; cytoplasm to vacuole transport by the Cvt pathway; protein localization to phagophore assembly site; TRAPPIII protein complex; nucleus; intracellular protein transport; cell division site; meiotic cell cycle;	GO:0000045; GO:0000407; GO:0005829; GO:0006888; GO:0007030; GO:0030008; GO:0030242; GO:0031410; GO:0032258; GO:0034497; GO:1990072; GO:0005634; GO:0006886; GO:0032153; GO:0051321;
TRINITY_GG_3496_c0_g1_i6.p1	119	TPPC8_HUMAN Trafficking protein particle complex subunit 8 (Protein TRS85 homolog) 2.00e-64	-NA-	CALBOR_R13021 Q9Y2L5/0.0/TPPC8_HUMAN Trafficking protein particle complex subunit 8 OS=Homo sapiens OX=9606 GN=TRAPPC8 PE=1 SV=2 5.97e-39	-NA-	-NA-	autophagosome assembly; phagophore assembly site; cytosol; endoplasmic reticulum to Golgi vesicle-mediated transport; Golgi organization; TRAPP complex; autophagy of peroxisome; cytoplasmic vesicle; cytoplasm to vacuole transport by the Cvt pathway; protein localization to phagophore assembly site; TRAPPIII protein complex;	GO:0000045; GO:0000407; GO:0005829; GO:0006888; GO:0007030; GO:0030008; GO:0030242; GO:0031410; GO:0032258; GO:0034497; GO:1990072;
TRINITY_GG_3496_c0_g1_i7.p1	435	TPPC8_HUMAN Trafficking protein particle complex subunit 8 (Protein TRS85 homolog) 0.0	-NA-	CALBOR_R13021 Q9Y2L5/0.0/TPPC8_HUMAN Trafficking protein particle complex subunit 8 OS=Homo sapiens OX=9606 GN=TRAPPC8 PE=1 SV=2 0.0	-NA-	-NA-	autophagosome assembly; phagophore assembly site; cytosol; endoplasmic reticulum to Golgi vesicle-mediated transport; Golgi organization; TRAPP complex; autophagy of peroxisome; cytoplasmic vesicle; cytoplasm to vacuole transport by the Cvt pathway; protein localization to phagophore assembly site; TRAPPIII protein complex;	GO:0000045; GO:0000407; GO:0005829; GO:0006888; GO:0007030; GO:0030008; GO:0030242; GO:0031410; GO:0032258; GO:0034497; GO:1990072;
TRINITY_GG_3496_c0_g1_i7.p2	312	TPPC8_HUMAN Trafficking protein particle complex subunit 8 (Protein TRS85 homolog) 0.0	-NA-	CALBOR_R13021 Q9Y2L5/0.0/TPPC8_HUMAN Trafficking protein particle complex subunit 8 OS=Homo sapiens OX=9606 GN=TRAPPC8 PE=1 SV=2 0.0	ER-Golgi trafficking TRAPP I complex 85 kDa subunit	IPR024420;	autophagosome assembly; phagophore assembly site; cytosol; endoplasmic reticulum to Golgi vesicle-mediated transport; Golgi organization; TRAPP complex; autophagy of peroxisome; cytoplasmic vesicle; cytoplasm to vacuole transport by the Cvt pathway; protein localization to phagophore assembly site; TRAPPIII protein complex; intracellular protein transport; meiotic cell cycle; nucleus; cell division site;	GO:0000045; GO:0000407; GO:0005829; GO:0006888; GO:0007030; GO:0030008; GO:0030242; GO:0031410; GO:0032258; GO:0034497; GO:1990072; GO:0006886; GO:0051321; GO:0005634; GO:0032153;
TRINITY_GG_3496_c0_g1_i7.p3	152	TPPC8_HUMAN Trafficking protein particle complex subunit 8 (Protein TRS85 homolog) 4.39e-86	H1A392_TAEGU Uncharacterized protein 5.52e-106	CALBOR_R12852 Q9Y2L5/5e-89/TPPC8_HUMAN Trafficking protein particle complex subunit 8 OS=Homo sapiens OX=9606 GN=TRAPPC8 PE=1 SV=2 1.97e-112	-NA-	-NA-	autophagosome assembly; phagophore assembly site; cytosol; endoplasmic reticulum to Golgi vesicle-mediated transport; Golgi organization; TRAPP complex; autophagy of peroxisome; cytoplasmic vesicle; cytoplasm to vacuole transport by the Cvt pathway; protein localization to phagophore assembly site; TRAPPIII protein complex;	GO:0000045; GO:0000407; GO:0005829; GO:0006888; GO:0007030; GO:0030008; GO:0030242; GO:0031410; GO:0032258; GO:0034497; GO:1990072;
TRINITY_GG_3496_c0_g1_i7.p4	105	-NA-	-NA-	-NA-	-NA-	-NA-	-NA-	-NA-
TRINITY_GG_3496_c0_g1_i7.p5	99	TPPC8_HUMAN Trafficking protein particle complex subunit 8 (Protein TRS85 homolog) 6.45e-48	-NA-	-NA-	-NA-	-NA-	autophagosome assembly; phagophore assembly site; cytosol; endoplasmic reticulum to Golgi vesicle-mediated transport; Golgi organization; TRAPP complex; autophagy of peroxisome; cytoplasmic vesicle; cytoplasm to vacuole transport by the Cvt pathway; protein localization to phagophore assembly site; TRAPPIII protein complex;	GO:0000045; GO:0000407; GO:0005829; GO:0006888; GO:0007030; GO:0030008; GO:0030242; GO:0031410; GO:0032258; GO:0034497; GO:1990072;
TRINITY_GG_3496_c0_g1_i8.p1	1296	TPPC8_HUMAN Trafficking protein particle complex subunit 8 (Protein TRS85 homolog) 0.0	H0ZKG1_TAEGU Uncharacterized protein 6.16e-166	CALBOR_R13021 Q9Y2L5/0.0/TPPC8_HUMAN Trafficking protein particle complex subunit 8 OS=Homo sapiens OX=9606 GN=TRAPPC8 PE=1 SV=2 0.0	ER-Golgi trafficking TRAPP I complex 85 kDa subunit	IPR011990; IPR024420;	autophagosome assembly; phagophore assembly site; cytosol; endoplasmic reticulum to Golgi vesicle-mediated transport; Golgi organization; TRAPP complex; autophagy of peroxisome; cytoplasmic vesicle; cytoplasm to vacuole transport by the Cvt pathway; protein localization to phagophore assembly site; TRAPPIII protein complex; nucleus; intracellular protein transport; cell division site; meiotic cell cycle; protein binding;	GO:0000045; GO:0000407; GO:0005829; GO:0006888; GO:0007030; GO:0030008; GO:0030242; GO:0031410; GO:0032258; GO:0034497; GO:1990072; GO:0005634; GO:0006886; GO:0032153; GO:0051321; GO:0005515;
TRINITY_GG_3496_c0_g1_i9.p1	1087	TPPC8_HUMAN Trafficking protein particle complex subunit 8 (Protein TRS85 homolog) 0.0	-NA-	CALBOR_R13021 Q9Y2L5/0.0/TPPC8_HUMAN Trafficking protein particle complex subunit 8 OS=Homo sapiens OX=9606 GN=TRAPPC8 PE=1 SV=2 0.0	ER-Golgi trafficking TRAPP I complex 85 kDa subunit	IPR011990; IPR024420;	autophagosome assembly; phagophore assembly site; cytosol; endoplasmic reticulum to Golgi vesicle-mediated transport; Golgi organization; TRAPP complex; autophagy of peroxisome; cytoplasmic vesicle; cytoplasm to vacuole transport by the Cvt pathway; protein localization to phagophore assembly site; TRAPPIII protein complex; intracellular protein transport; meiotic cell cycle; nucleus; cell division site; protein binding;	GO:0000045; GO:0000407; GO:0005829; GO:0006888; GO:0007030; GO:0030008; GO:0030242; GO:0031410; GO:0032258; GO:0034497; GO:1990072; GO:0006886; GO:0051321; GO:0005634; GO:0032153; GO:0005515;
TRINITY_GG_3496_c0_g1_i9.p2	333	TPPC8_HUMAN Trafficking protein particle complex subunit 8 (Protein TRS85 homolog) 0.0	H0ZKG1_TAEGU Uncharacterized protein 2.55e-179	CALBOR_R12852 Q9Y2L5/5e-89/TPPC8_HUMAN Trafficking protein particle complex subunit 8 OS=Homo sapiens OX=9606 GN=TRAPPC8 PE=1 SV=2 1.32e-114	-NA-	-NA-	autophagosome assembly; phagophore assembly site; cytosol; endoplasmic reticulum to Golgi vesicle-mediated transport; Golgi organization; TRAPP complex; autophagy of peroxisome; cytoplasmic vesicle; cytoplasm to vacuole transport by the Cvt pathway; protein localization to phagophore assembly site; TRAPPIII protein complex;	GO:0000045; GO:0000407; GO:0005829; GO:0006888; GO:0007030; GO:0030008; GO:0030242; GO:0031410; GO:0032258; GO:0034497; GO:1990072;
TRINITY_GG_3496_c0_g1_i9.p3	105	-NA-	-NA-	-NA-	-NA-	-NA-	-NA-	-NA-
TRINITY_GG_3496_c0_g2_i1.p1	133	TPPC8_HUMAN Trafficking protein particle complex subunit 8 (Protein TRS85 homolog) 2.46e-84	-NA-	CALBOR_R13021 Q9Y2L5/0.0/TPPC8_HUMAN Trafficking protein particle complex subunit 8 OS=Homo sapiens OX=9606 GN=TRAPPC8 PE=1 SV=2 7.95e-89	ER-Golgi trafficking TRAPP I complex 85 kDa subunit	IPR024420;	autophagosome assembly; phagophore assembly site; cytosol; endoplasmic reticulum to Golgi vesicle-mediated transport; Golgi organization; TRAPP complex; autophagy of peroxisome; cytoplasmic vesicle; cytoplasm to vacuole transport by the Cvt pathway; protein localization to phagophore assembly site; TRAPPIII protein complex; intracellular protein transport; meiotic cell cycle;	GO:0000045; GO:0000407; GO:0005829; GO:0006888; GO:0007030; GO:0030008; GO:0030242; GO:0031410; GO:0032258; GO:0034497; GO:1990072; GO:0006886; GO:0051321;
TRINITY_GG_3496_c0_g3_i1.p1	120	TPPC8_HUMAN Trafficking protein particle complex subunit 8 (Protein TRS85 homolog) 2.60e-51	-NA-	CALBOR_R13021 Q9Y2L5/0.0/TPPC8_HUMAN Trafficking protein particle complex subunit 8 OS=Homo sapiens OX=9606 GN=TRAPPC8 PE=1 SV=2 1.92e-54	ER-Golgi trafficking TRAPP I complex 85 kDa subunit	IPR024420;	autophagosome assembly; phagophore assembly site; cytosol; endoplasmic reticulum to Golgi vesicle-mediated transport; Golgi organization; TRAPP complex; autophagy of peroxisome; cytoplasmic vesicle; cytoplasm to vacuole transport by the Cvt pathway; protein localization to phagophore assembly site; TRAPPIII protein complex;	GO:0000045; GO:0000407; GO:0005829; GO:0006888; GO:0007030; GO:0030008; GO:0030242; GO:0031410; GO:0032258; GO:0034497; GO:1990072;
TRINITY_GG_3496_c1_g1_i1.p1	100	-NA-	-NA-	-NA-	consensus disorder prediction	-NA-	-NA-	-NA-
TRINITY_GG_3496_c25_g1_i1.p1	132	-NA-	-NA-	-NA-	-NA-	-NA-	-NA-	-NA-
TRINITY_GG_3496_c8_g1_i2.p1	112	-NA-	-NA-	-NA-	-NA-	-NA-	-NA-	-NA-
TRINITY_GG_3496_c8_g1_i2.p2	112	-NA-	-NA-	-NA-	-NA-	-NA-	-NA-	-NA-
TRINITY_GG_3500_c0_g1_i1.p1	153	-NA-	-NA-	-NA-	consensus disorder prediction	-NA-	-NA-	-NA-
TRINITY_GG_3500_c0_g1_i1.p2	124	-NA-	-NA-	-NA-	-NA-	-NA-	-NA-	-NA-
TRINITY_GG_3500_c1_g1_i1.p1	151	-NA-	-NA-	-NA-	-NA-	-NA-	-NA-	-NA-
TRINITY_GG_3503_c0_g1_i1.p1	313	-NA-	-NA-	-NA-	consensus disorder prediction	-NA-	-NA-	-NA-
TRINITY_GG_3503_c0_g1_i1.p2	188	-NA-	-NA-	-NA-	consensus disorder prediction	-NA-	-NA-	-NA-
TRINITY_GG_3504_c0_g1_i2.p1	128	RHG27_MOUSE Rho GTPase-activating protein 27 (CIN85-associated multi-domain-containing Rho GTPase-activating protein 1) (Rho-type GTPase-activating protein 27) 2.95e-22	H0ZNT3_TAEGU Rho GTPase activating protein 15 4.15e-09	CALBOR_R15797 Q9BRR9/6e-91/RHG09_HUMAN Rho GTPase-activating protein 9 OS=Homo sapiens OX=9606 GN=ARHGAP9 PE=1 SV=2 6.45e-09	consensus disorder prediction	IPR011993;	GTPase activator activity; nucleoplasm; cytoplasm; endosome; cytosol; receptor-mediated endocytosis; signal transduction; membrane; SH3 domain binding; regulation of GTPase activity; positive regulation of GTPase activity; regulation of cell shape; regulation of small GTPase mediated signal transduction; phosphatidylinositol-3,4,5-trisphosphate binding; extracellular region; secretory granule lumen; neutrophil degranulation; phagocytic cup; morphogenesis of an epithelial sheet; phagocytosis, engulfment; actin filament organization; negative regulation of small GTPase mediated signal transduction;	GO:0005096; GO:0005654; GO:0005737; GO:0005768; GO:0005829; GO:0006898; GO:0007165; GO:0016020; GO:0017124; GO:0043087; GO:0043547; GO:0008360; GO:0051056; GO:0005547; GO:0005576; GO:0034774; GO:0043312; GO:0001891; GO:0002011; GO:0006911; GO:0007015; GO:0051058;
TRINITY_GG_3504_c0_g1_i2.p2	128	-NA-	-NA-	-NA-	consensus disorder prediction	-NA-	-NA-	-NA-
TRINITY_GG_3504_c0_g1_i2.p3	120	-NA-	-NA-	-NA-	consensus disorder prediction	-NA-	-NA-	-NA-
TRINITY_GG_3504_c0_g1_i3.p1	364	-NA-	-NA-	-NA-	consensus disorder prediction	-NA-	-NA-	-NA-
TRINITY_GG_3504_c0_g1_i3.p2	244	-NA-	-NA-	-NA-	-NA-	-NA-	-NA-	-NA-
TRINITY_GG_3504_c0_g1_i3.p3	205	-NA-	-NA-	-NA-	-NA-	-NA-	-NA-	-NA-
TRINITY_GG_3504_c0_g1_i3.p4	146	-NA-	-NA-	-NA-	consensus disorder prediction	-NA-	-NA-	-NA-
TRINITY_GG_3504_c0_g1_i3.p5	116	-NA-	-NA-	-NA-	-NA-	-NA-	-NA-	-NA-
TRINITY_GG_3504_c0_g1_i4.p1	202	RHG27_MOUSE Rho GTPase-activating protein 27 (CIN85-associated multi-domain-containing Rho GTPase-activating protein 1) (Rho-type GTPase-activating protein 27) 4.63e-60	H0YRY0_TAEGU Uncharacterized protein 3.91e-26	CALBOR_R00903 Q8IWW6/0.0/RHG12_HUMAN Rho GTPase-activating protein 12 OS=Homo sapiens OX=9606 GN=ARHGAP12 PE=1 SV=1 1.85e-27	PH domain	IPR011993; IPR001849;	GTPase activator activity; nucleoplasm; cytoplasm; endosome; cytosol; receptor-mediated endocytosis; signal transduction; membrane; SH3 domain binding; regulation of GTPase activity; positive regulation of GTPase activity; phagocytic cup; phagocytosis, engulfment; actin filament organization; negative regulation of small GTPase mediated signal transduction; morphogenesis of an epithelial sheet; regulation of small GTPase mediated signal transduction; regulation of cell shape; mitotic cytokinesis; actin binding; structural constituent of cytoskeleton; phospholipid binding; nucleolus; plasma membrane organization; common-partner SMAD protein phosphorylation; spectrin; postsynaptic density; ankyrin binding; axolemma; M band; cuticular plate; Golgi to plasma membrane protein transport; GTPase binding; actin filament capping; regulation of SMAD protein signal transduction; membrane assembly; positive regulation of interleukin-2 secretion; positive regulation of protein localization to plasma membrane;	GO:0005096; GO:0005654; GO:0005737; GO:0005768; GO:0005829; GO:0006898; GO:0007165; GO:0016020; GO:0017124; GO:0043087; GO:0043547; GO:0001891; GO:0006911; GO:0007015; GO:0051058; GO:0002011; GO:0051056; GO:0008360; GO:0000281; GO:0003779; GO:0005200; GO:0005543; GO:0005730; GO:0007009; GO:0007182; GO:0008091; GO:0014069; GO:0030506; GO:0030673; GO:0031430; GO:0032437; GO:0043001; GO:0051020; GO:0051693; GO:0060390; GO:0071709; GO:1900042; GO:1903078;
TRINITY_GG_3504_c0_g1_i4.p2	202	-NA-	-NA-	-NA-	-NA-	-NA-	-NA-	-NA-
TRINITY_GG_3504_c0_g1_i4.p3	195	-NA-	-NA-	-NA-	consensus disorder prediction	-NA-	-NA-	-NA-
TRINITY_GG_3504_c0_g1_i5.p1	275	RHG27_RAT Rho GTPase-activating protein 27 (CIN85-associated multi-domain-containing Rho GTPase-activating protein 1) (Rho-type GTPase-activating protein 27) 2.18e-08	-NA-	-NA-	consensus disorder prediction	-NA-	GTPase activator activity; cytoplasm; receptor-mediated endocytosis; signal transduction; membrane; SH3 domain binding; regulation of GTPase activity; positive regulation of GTPase activity;	GO:0005096; GO:0005737; GO:0006898; GO:0007165; GO:0016020; GO:0017124; GO:0043087; GO:0043547;
TRINITY_GG_3504_c0_g1_i5.p2	205	-NA-	-NA-	-NA-	-NA-	-NA-	-NA-	-NA-
TRINITY_GG_3504_c0_g1_i5.p3	189	-NA-	-NA-	-NA-	-NA-	-NA-	-NA-	-NA-
TRINITY_GG_3504_c0_g1_i5.p4	179	-NA-	-NA-	-NA-	consensus disorder prediction	-NA-	-NA-	-NA-
TRINITY_GG_3504_c0_g1_i5.p5	146	-NA-	-NA-	-NA-	consensus disorder prediction	-NA-	-NA-	-NA-
TRINITY_GG_3504_c1_g1_i1.p1	124	-NA-	-NA-	-NA-	-NA-	-NA-	-NA-	-NA-
TRINITY_GG_3504_c1_g1_i1.p2	124	-NA-	-NA-	-NA-	-NA-	-NA-	-NA-	-NA-
TRINITY_GG_3504_c1_g1_i2.p1	131	-NA-	-NA-	-NA-	-NA-	-NA-	-NA-	-NA-
TRINITY_GG_3504_c1_g1_i2.p2	131	-NA-	-NA-	-NA-	consensus disorder prediction	-NA-	-NA-	-NA-
TRINITY_GG_3504_c1_g1_i2.p3	130	-NA-	-NA-	-NA-	-NA-	-NA-	-NA-	-NA-
TRINITY_GG_3504_c1_g1_i5.p1	131	-NA-	-NA-	-NA-	consensus disorder prediction	-NA-	-NA-	-NA-
TRINITY_GG_3504_c1_g1_i5.p2	130	-NA-	-NA-	-NA-	-NA-	-NA-	-NA-	-NA-
TRINITY_GG_3504_c1_g1_i6.p1	135	-NA-	-NA-	-NA-	-NA-	-NA-	-NA-	-NA-
TRINITY_GG_3504_c1_g1_i6.p2	135	-NA-	-NA-	-NA-	consensus disorder prediction	-NA-	-NA-	-NA-
TRINITY_GG_3505_c0_g1_i1.p1	180	CWC25_HUMAN Pre-mRNA-splicing factor CWC25 homolog (Coiled-coil domain-containing protein 49) (Spliceosome-associated protein homolog CWC25) 1.04e-22	H0YXT5_TAEGU CWC25 spliceosome associated protein homolog 1.72e-31	CALBOR_R06234 Q9NXE8/4e-137/CWC25_HUMAN Pre-mRNA-splicing factor CWC25 homolog OS=Homo sapiens OX=9606 GN=CWC25 PE=1 SV=1 6.03e-121	consensus disorder prediction	-NA-	mRNA splicing, via spliceosome; nucleus; nucleoplasm; nuclear speck; U2-type catalytic step 1 spliceosome;	GO:0000398; GO:0005634; GO:0005654; GO:0016607; GO:0071006;
TRINITY_GG_3505_c0_g1_i1.p2	157	-NA-	-NA-	-NA-	consensus disorder prediction	-NA-	-NA-	-NA-
TRINITY_GG_3505_c0_g1_i1.p3	105	CWC25_HUMAN Pre-mRNA-splicing factor CWC25 homolog (Coiled-coil domain-containing protein 49) (Spliceosome-associated protein homolog CWC25) 1.13e-41	H0YXT5_TAEGU CWC25 spliceosome associated protein homolog 3.99e-56	CALBOR_R06234 Q9NXE8/4e-137/CWC25_HUMAN Pre-mRNA-splicing factor CWC25 homolog OS=Homo sapiens OX=9606 GN=CWC25 PE=1 SV=1 2.87e-59	consensus disorder prediction	-NA-	mRNA splicing, via spliceosome; nucleus; nucleoplasm; nuclear speck; U2-type catalytic step 1 spliceosome;	GO:0000398; GO:0005634; GO:0005654; GO:0016607; GO:0071006;
TRINITY_GG_3505_c0_g1_i2.p1	151	CWC25_MOUSE Pre-mRNA-splicing factor CWC25 homolog (Coiled-coil domain-containing protein 49) (Spliceosome-associated protein homolog CWC25) 1.45e-14	H0YXT5_TAEGU CWC25 spliceosome associated protein homolog 1.72e-19	CALBOR_R06234 Q9NXE8/4e-137/CWC25_HUMAN Pre-mRNA-splicing factor CWC25 homolog OS=Homo sapiens OX=9606 GN=CWC25 PE=1 SV=1 7.34e-99	consensus disorder prediction	-NA-	mRNA splicing, via spliceosome; nucleus; nuclear speck; U2-type catalytic step 1 spliceosome; nucleoplasm;	GO:0000398; GO:0005634; GO:0016607; GO:0071006; GO:0005654;
TRINITY_GG_3505_c0_g1_i2.p2	105	CWC25_HUMAN Pre-mRNA-splicing factor CWC25 homolog (Coiled-coil domain-containing protein 49) (Spliceosome-associated protein homolog CWC25) 1.13e-41	H0YXT5_TAEGU CWC25 spliceosome associated protein homolog 3.99e-56	CALBOR_R06234 Q9NXE8/4e-137/CWC25_HUMAN Pre-mRNA-splicing factor CWC25 homolog OS=Homo sapiens OX=9606 GN=CWC25 PE=1 SV=1 2.87e-59	consensus disorder prediction	-NA-	mRNA splicing, via spliceosome; nucleus; nucleoplasm; nuclear speck; U2-type catalytic step 1 spliceosome;	GO:0000398; GO:0005634; GO:0005654; GO:0016607; GO:0071006;
TRINITY_GG_3505_c0_g1_i3.p1	271	CWC25_HUMAN Pre-mRNA-splicing factor CWC25 homolog (Coiled-coil domain-containing protein 49) (Spliceosome-associated protein homolog CWC25) 3.07e-75	H0YXT5_TAEGU CWC25 spliceosome associated protein homolog 4.83e-87	CALBOR_R06234 Q9NXE8/4e-137/CWC25_HUMAN Pre-mRNA-splicing factor CWC25 homolog OS=Homo sapiens OX=9606 GN=CWC25 PE=1 SV=1 0.0	consensus disorder prediction	-NA-	mRNA splicing, via spliceosome; nucleus; nucleoplasm; nuclear speck; U2-type catalytic step 1 spliceosome;	GO:0000398; GO:0005634; GO:0005654; GO:0016607; GO:0071006;
TRINITY_GG_3505_c0_g1_i3.p2	103	-NA-	-NA-	-NA-	consensus disorder prediction	-NA-	-NA-	-NA-
TRINITY_GG_3505_c1_g1_i1.p1	196	PSB3_ONCMY Proteasome subunit beta type-3 (EC 3.4.25.1) (Proteasome chain 13) (Proteasome component C10-II) (Proteasome theta chain) 2.82e-36	H0YXU0_TAEGU Uncharacterized protein 1.77e-37	CALBOR_R06446 P49720/9e-146/PSB3_HUMAN Proteasome subunit beta type-3 OS=Homo sapiens OX=9606 GN=PSMB3 PE=1 SV=2 2.47e-41	Proteasome subunit	IPR001353; IPR029055;	threonine-type endopeptidase activity; nucleus; cytoplasm; proteasome core complex; proteasome core complex, beta-subunit complex; proteasome-mediated ubiquitin-dependent protein catabolic process; endopeptidase activity; proteasomal protein catabolic process; proteasomal ubiquitin-independent protein catabolic process; proteasome complex; nucleoplasm; cytosol; protein catabolic process; MAPK cascade; protein polyubiquitination; stimulatory C-type lectin receptor signaling pathway; antigen processing and presentation of exogenous peptide antigen via MHC class I, TAP-dependent; regulation of cellular amino acid metabolic process; negative regulation of G2/M transition of mitotic cell cycle; viral process; protein deubiquitination; anaphase-promoting complex-dependent catabolic process; SCF-dependent proteasomal ubiquitin-dependent protein catabolic process; tumor necrosis factor-mediated signaling pathway; NIK/NF-kappaB signaling; Fc-epsilon receptor signaling pathway; regulation of mRNA stability; post-translational protein modification; T cell receptor signaling pathway; transmembrane transport; Wnt signaling pathway, planar cell polarity pathway; regulation of transcription from RNA polymerase II promoter in response to hypoxia; extracellular exosome; interleukin-1-mediated signaling pathway; negative regulation of canonical Wnt signaling pathway; positive regulation of canonical Wnt signaling pathway; regulation of mitotic cell cycle phase transition; regulation of hematopoietic stem cell differentiation; circadian rhythm; Toll signaling pathway; endoplasmic reticulum membrane; proteasome storage granule; endopeptidase activator activity; positive regulation of mitotic metaphase/anaphase transition; vacuolar membrane; secretory vesicle; proteolysis involved in cellular protein catabolic process;	GO:0004298; GO:0005634; GO:0005737; GO:0005839; GO:0019774; GO:0043161; GO:0004175; GO:0010498; GO:0010499; GO:0000502; GO:0005654; GO:0005829; GO:0030163; GO:0000165; GO:0000209; GO:0002223; GO:0002479; GO:0006521; GO:0010972; GO:0016032; GO:0016579; GO:0031145; GO:0031146; GO:0033209; GO:0038061; GO:0038095; GO:0043488; GO:0043687; GO:0050852; GO:0055085; GO:0060071; GO:0061418; GO:0070062; GO:0070498; GO:0090090; GO:0090263; GO:1901990; GO:1902036; GO:0007623; GO:0008063; GO:0005789; GO:0034515; GO:0061133; GO:0045842; GO:0005774; GO:0099503; GO:0051603;
TRINITY_GG_3505_c1_g1_i1.p2	167	PSB3_MOUSE Proteasome subunit beta type-3 (EC 3.4.25.1) (Proteasome chain 13) (Proteasome component C10-II) (Proteasome theta chain) 5.73e-36	-NA-	CALBOR_R06446 P49720/9e-146/PSB3_HUMAN Proteasome subunit beta type-3 OS=Homo sapiens OX=9606 GN=PSMB3 PE=1 SV=2 9.54e-39	Proteasome subunit	IPR001353; IPR016050; IPR029055;	proteasome complex; endopeptidase activity; threonine-type endopeptidase activity; nucleus; nucleoplasm; cytoplasm; cytosol; proteasome core complex; proteasomal protein catabolic process; proteasomal ubiquitin-independent protein catabolic process; proteasome core complex, beta-subunit complex; protein catabolic process; proteasome-mediated ubiquitin-dependent protein catabolic process; MAPK cascade; protein polyubiquitination; stimulatory C-type lectin receptor signaling pathway; antigen processing and presentation of exogenous peptide antigen via MHC class I, TAP-dependent; regulation of cellular amino acid metabolic process; negative regulation of G2/M transition of mitotic cell cycle; viral process; protein deubiquitination; anaphase-promoting complex-dependent catabolic process; SCF-dependent proteasomal ubiquitin-dependent protein catabolic process; tumor necrosis factor-mediated signaling pathway; NIK/NF-kappaB signaling; Fc-epsilon receptor signaling pathway; regulation of mRNA stability; post-translational protein modification; T cell receptor signaling pathway; transmembrane transport; Wnt signaling pathway, planar cell polarity pathway; regulation of transcription from RNA polymerase II promoter in response to hypoxia; extracellular exosome; interleukin-1-mediated signaling pathway; negative regulation of canonical Wnt signaling pathway; positive regulation of canonical Wnt signaling pathway; regulation of mitotic cell cycle phase transition; regulation of hematopoietic stem cell differentiation; circadian rhythm; Toll signaling pathway; mitochondrion; vacuolar membrane; secretory vesicle; proteolysis involved in cellular protein catabolic process;	GO:0000502; GO:0004175; GO:0004298; GO:0005634; GO:0005654; GO:0005737; GO:0005829; GO:0005839; GO:0010498; GO:0010499; GO:0019774; GO:0030163; GO:0043161; GO:0000165; GO:0000209; GO:0002223; GO:0002479; GO:0006521; GO:0010972; GO:0016032; GO:0016579; GO:0031145; GO:0031146; GO:0033209; GO:0038061; GO:0038095; GO:0043488; GO:0043687; GO:0050852; GO:0055085; GO:0060071; GO:0061418; GO:0070062; GO:0070498; GO:0090090; GO:0090263; GO:1901990; GO:1902036; GO:0007623; GO:0008063; GO:0005739; GO:0005774; GO:0099503; GO:0051603;
TRINITY_GG_3505_c1_g1_i1.p3	140	PI42B_RAT Phosphatidylinositol 5-phosphate 4-kinase type-2 beta (EC 2.7.1.149) (1-phosphatidylinositol 5-phosphate 4-kinase 2-beta) (Diphosphoinositide kinase 2-beta) (Phosphatidylinositol 5-phosphate 4-kinase type II beta) (PI(5)P 4-kinase type II beta) (PIP4KII-beta) (Phosphatidylinositol-phosphate kinase IIgamma) (PIPKIIgamma) (PtdIns(5)P-4-kinase isoform 2-beta) 1.11e-70	H0YSH4_TAEGU Phosphatidylinositol-5-phosphate 4-kinase type 2 alpha 6.67e-49	CALBOR_R06233 P78356/0.0/PI42B_HUMAN Phosphatidylinositol 5-phosphate 4-kinase type-2 beta OS=Homo sapiens OX=9606 GN=PIP4K2B PE=1 SV=1 3.05e-101	Phosphatidylinositol-4-phosphate 5-Kinase	IPR002498; IPR027483;	ATP binding; nucleoplasm; autophagosome; endoplasmic reticulum membrane; plasma membrane; 1-phosphatidylinositol-4-phosphate 5-kinase activity; 1-phosphatidylinositol-5-phosphate 4-kinase activity; protein homodimerization activity; positive regulation of autophagosome assembly; cytosol; phospholipid metabolic process; phosphatidylinositol biosynthetic process; cell surface receptor signaling pathway; regulation of autophagy; regulation of phosphatidylinositol 3-kinase signaling; phosphatidylinositol metabolic process; nucleus; cytoplasm; megakaryocyte development; membrane; identical protein binding; extracellular exosome; phosphatidylinositol phosphate kinase activity; mRNA cleavage and polyadenylation specificity factor complex; phospholipid biosynthetic process; nuclear speck; kinase binding; lamellipodium; actin cytoskeleton reorganization; ruffle membrane; focal adhesion assembly; cell chemotaxis; protein localization to plasma membrane; activation of GTPase activity; ruffle assembly; uropod;	GO:0005524; GO:0005654; GO:0005776; GO:0005789; GO:0005886; GO:0016308; GO:0016309; GO:0042803; GO:2000786; GO:0005829; GO:0006644; GO:0006661; GO:0007166; GO:0010506; GO:0014066; GO:0046488; GO:0005634; GO:0005737; GO:0035855; GO:0016020; GO:0042802; GO:0070062; GO:0016307; GO:0005847; GO:0008654; GO:0016607; GO:0019900; GO:0030027; GO:0031532; GO:0032587; GO:0048041; GO:0060326; GO:0072659; GO:0090630; GO:0097178; GO:0001931;
TRINITY_GG_3505_c1_g1_i1.p4	118	-NA-	-NA-	-NA-	-NA-	-NA-	-NA-	-NA-
TRINITY_GG_3505_c1_g1_i1.p5	118	PI42B_MOUSE Phosphatidylinositol 5-phosphate 4-kinase type-2 beta (EC 2.7.1.149) (1-phosphatidylinositol 5-phosphate 4-kinase 2-beta) (Diphosphoinositide kinase 2-beta) (Phosphatidylinositol 5-phosphate 4-kinase type II beta) (PI(5)P 4-kinase type II beta) (PIP4KII-beta) (PtdIns(5)P-4-kinase isoform 2-beta) 3.52e-79	H0YXT9_TAEGU Phosphatidylinositol-5-phosphate 4-kinase type 2 beta 2.66e-84	CALBOR_R06233 P78356/0.0/PI42B_HUMAN Phosphatidylinositol 5-phosphate 4-kinase type-2 beta OS=Homo sapiens OX=9606 GN=PIP4K2B PE=1 SV=1 1.60e-82	Phosphatidylinositol-4-phosphate 5-Kinase	IPR002498; IPR027484;	ATP binding; nucleoplasm; autophagosome; endoplasmic reticulum membrane; plasma membrane; regulation of autophagy; 1-phosphatidylinositol-4-phosphate 5-kinase activity; 1-phosphatidylinositol-5-phosphate 4-kinase activity; protein homodimerization activity; phosphatidylinositol metabolic process; positive regulation of autophagosome assembly; cytosol; phospholipid metabolic process; phosphatidylinositol biosynthetic process; cell surface receptor signaling pathway; regulation of phosphatidylinositol 3-kinase signaling; nucleus; cytoplasm; megakaryocyte development; membrane; phosphatidylinositol phosphate kinase activity; uropod; endosome membrane;	GO:0005524; GO:0005654; GO:0005776; GO:0005789; GO:0005886; GO:0010506; GO:0016308; GO:0016309; GO:0042803; GO:0046488; GO:2000786; GO:0005829; GO:0006644; GO:0006661; GO:0007166; GO:0014066; GO:0005634; GO:0005737; GO:0035855; GO:0016020; GO:0016307; GO:0001931; GO:0010008;
TRINITY_GG_3505_c1_g1_i1.p6	115	-NA-	-NA-	-NA-	-NA-	-NA-	-NA-	-NA-
TRINITY_GG_3505_c1_g1_i11.p1	196	PSB3_ONCMY Proteasome subunit beta type-3 (EC 3.4.25.1) (Proteasome chain 13) (Proteasome component C10-II) (Proteasome theta chain) 2.82e-36	H0YXU0_TAEGU Uncharacterized protein 1.77e-37	CALBOR_R06446 P49720/9e-146/PSB3_HUMAN Proteasome subunit beta type-3 OS=Homo sapiens OX=9606 GN=PSMB3 PE=1 SV=2 2.47e-41	Proteasome subunit	IPR001353; IPR029055;	threonine-type endopeptidase activity; nucleus; cytoplasm; proteasome core complex; proteasome core complex, beta-subunit complex; proteasome-mediated ubiquitin-dependent protein catabolic process; endopeptidase activity; proteasomal protein catabolic process; proteasomal ubiquitin-independent protein catabolic process; proteasome complex; nucleoplasm; cytosol; protein catabolic process; MAPK cascade; protein polyubiquitination; stimulatory C-type lectin receptor signaling pathway; antigen processing and presentation of exogenous peptide antigen via MHC class I, TAP-dependent; regulation of cellular amino acid metabolic process; negative regulation of G2/M transition of mitotic cell cycle; viral process; protein deubiquitination; anaphase-promoting complex-dependent catabolic process; SCF-dependent proteasomal ubiquitin-dependent protein catabolic process; tumor necrosis factor-mediated signaling pathway; NIK/NF-kappaB signaling; Fc-epsilon receptor signaling pathway; regulation of mRNA stability; post-translational protein modification; T cell receptor signaling pathway; transmembrane transport; Wnt signaling pathway, planar cell polarity pathway; regulation of transcription from RNA polymerase II promoter in response to hypoxia; extracellular exosome; interleukin-1-mediated signaling pathway; negative regulation of canonical Wnt signaling pathway; positive regulation of canonical Wnt signaling pathway; regulation of mitotic cell cycle phase transition; regulation of hematopoietic stem cell differentiation; circadian rhythm; Toll signaling pathway; endoplasmic reticulum membrane; proteasome storage granule; endopeptidase activator activity; positive regulation of mitotic metaphase/anaphase transition; vacuolar membrane; secretory vesicle; proteolysis involved in cellular protein catabolic process;	GO:0004298; GO:0005634; GO:0005737; GO:0005839; GO:0019774; GO:0043161; GO:0004175; GO:0010498; GO:0010499; GO:0000502; GO:0005654; GO:0005829; GO:0030163; GO:0000165; GO:0000209; GO:0002223; GO:0002479; GO:0006521; GO:0010972; GO:0016032; GO:0016579; GO:0031145; GO:0031146; GO:0033209; GO:0038061; GO:0038095; GO:0043488; GO:0043687; GO:0050852; GO:0055085; GO:0060071; GO:0061418; GO:0070062; GO:0070498; GO:0090090; GO:0090263; GO:1901990; GO:1902036; GO:0007623; GO:0008063; GO:0005789; GO:0034515; GO:0061133; GO:0045842; GO:0005774; GO:0099503; GO:0051603;
TRINITY_GG_3505_c1_g1_i11.p2	138	PI42B_RAT Phosphatidylinositol 5-phosphate 4-kinase type-2 beta (EC 2.7.1.149) (1-phosphatidylinositol 5-phosphate 4-kinase 2-beta) (Diphosphoinositide kinase 2-beta) (Phosphatidylinositol 5-phosphate 4-kinase type II beta) (PI(5)P 4-kinase type II beta) (PIP4KII-beta) (Phosphatidylinositol-phosphate kinase IIgamma) (PIPKIIgamma) (PtdIns(5)P-4-kinase isoform 2-beta) 5.71e-68	H0YSH4_TAEGU Phosphatidylinositol-5-phosphate 4-kinase type 2 alpha 1.12e-45	CALBOR_R06233 P78356/0.0/PI42B_HUMAN Phosphatidylinositol 5-phosphate 4-kinase type-2 beta OS=Homo sapiens OX=9606 GN=PIP4K2B PE=1 SV=1 2.51e-88	Phosphatidylinositol-4-phosphate 5-Kinase	IPR027483; IPR002498;	ATP binding; nucleoplasm; autophagosome; endoplasmic reticulum membrane; plasma membrane; 1-phosphatidylinositol-4-phosphate 5-kinase activity; 1-phosphatidylinositol-5-phosphate 4-kinase activity; protein homodimerization activity; positive regulation of autophagosome assembly; cytosol; phospholipid metabolic process; phosphatidylinositol biosynthetic process; cell surface receptor signaling pathway; regulation of autophagy; regulation of phosphatidylinositol 3-kinase signaling; phosphatidylinositol metabolic process; nucleus; cytoplasm; megakaryocyte development; membrane; identical protein binding; extracellular exosome; phosphatidylinositol phosphate kinase activity; mRNA cleavage and polyadenylation specificity factor complex; phospholipid biosynthetic process; nuclear speck; kinase binding; lamellipodium; actin cytoskeleton reorganization; ruffle membrane; focal adhesion assembly; cell chemotaxis; protein localization to plasma membrane; activation of GTPase activity; ruffle assembly; endosome membrane; uropod;	GO:0005524; GO:0005654; GO:0005776; GO:0005789; GO:0005886; GO:0016308; GO:0016309; GO:0042803; GO:2000786; GO:0005829; GO:0006644; GO:0006661; GO:0007166; GO:0010506; GO:0014066; GO:0046488; GO:0005634; GO:0005737; GO:0035855; GO:0016020; GO:0042802; GO:0070062; GO:0016307; GO:0005847; GO:0008654; GO:0016607; GO:0019900; GO:0030027; GO:0031532; GO:0032587; GO:0048041; GO:0060326; GO:0072659; GO:0090630; GO:0097178; GO:0010008; GO:0001931;
TRINITY_GG_3505_c1_g1_i11.p3	99	PSB3_ONCMY Proteasome subunit beta type-3 (EC 3.4.25.1) (Proteasome chain 13) (Proteasome component C10-II) (Proteasome theta chain) 3.36e-64	-NA-	CALBOR_R06446 P49720/9e-146/PSB3_HUMAN Proteasome subunit beta type-3 OS=Homo sapiens OX=9606 GN=PSMB3 PE=1 SV=2 7.84e-68	Proteasome subunit	IPR029055; IPR016050; IPR001353; IPR023333;	threonine-type endopeptidase activity; nucleus; cytoplasm; proteasome core complex; proteasome core complex, beta-subunit complex; proteasome-mediated ubiquitin-dependent protein catabolic process; MAPK cascade; protein polyubiquitination; proteasome complex; stimulatory C-type lectin receptor signaling pathway; antigen processing and presentation of exogenous peptide antigen via MHC class I, TAP-dependent; endopeptidase activity; nucleoplasm; cytosol; regulation of cellular amino acid metabolic process; proteasomal protein catabolic process; proteasomal ubiquitin-independent protein catabolic process; negative regulation of G2/M transition of mitotic cell cycle; viral process; protein deubiquitination; anaphase-promoting complex-dependent catabolic process; SCF-dependent proteasomal ubiquitin-dependent protein catabolic process; tumor necrosis factor-mediated signaling pathway; NIK/NF-kappaB signaling; Fc-epsilon receptor signaling pathway; regulation of mRNA stability; post-translational protein modification; T cell receptor signaling pathway; transmembrane transport; Wnt signaling pathway, planar cell polarity pathway; regulation of transcription from RNA polymerase II promoter in response to hypoxia; extracellular exosome; interleukin-1-mediated signaling pathway; negative regulation of canonical Wnt signaling pathway; positive regulation of canonical Wnt signaling pathway; regulation of mitotic cell cycle phase transition; regulation of hematopoietic stem cell differentiation; protein catabolic process; vacuolar membrane; secretory vesicle; circadian rhythm; Toll signaling pathway; mitochondrion; proteolysis involved in cellular protein catabolic process;	GO:0004298; GO:0005634; GO:0005737; GO:0005839; GO:0019774; GO:0043161; GO:0000165; GO:0000209; GO:0000502; GO:0002223; GO:0002479; GO:0004175; GO:0005654; GO:0005829; GO:0006521; GO:0010498; GO:0010499; GO:0010972; GO:0016032; GO:0016579; GO:0031145; GO:0031146; GO:0033209; GO:0038061; GO:0038095; GO:0043488; GO:0043687; GO:0050852; GO:0055085; GO:0060071; GO:0061418; GO:0070062; GO:0070498; GO:0090090; GO:0090263; GO:1901990; GO:1902036; GO:0030163; GO:0005774; GO:0099503; GO:0007623; GO:0008063; GO:0005739; GO:0051603;
TRINITY_GG_3505_c1_g1_i12.p1	190	PSB3_HUMAN Proteasome subunit beta type-3 (EC 3.4.25.1) (Proteasome chain 13) (Proteasome component C10-II) (Proteasome theta chain) 6.00e-133	H0YXU0_TAEGU Uncharacterized protein 6.56e-37	CALBOR_R06446 P49720/9e-146/PSB3_HUMAN Proteasome subunit beta type-3 OS=Homo sapiens OX=9606 GN=PSMB3 PE=1 SV=2 1.62e-142	Proteasome subunit	IPR016050; IPR029055; IPR023333; IPR033811; IPR001353;	MAPK cascade; protein polyubiquitination; proteasome complex; stimulatory C-type lectin receptor signaling pathway; antigen processing and presentation of exogenous peptide antigen via MHC class I, TAP-dependent; endopeptidase activity; threonine-type endopeptidase activity; nucleus; nucleoplasm; cytoplasm; cytosol; proteasome core complex; regulation of cellular amino acid metabolic process; proteasomal protein catabolic process; proteasomal ubiquitin-independent protein catabolic process; negative regulation of G2/M transition of mitotic cell cycle; viral process; protein deubiquitination; proteasome core complex, beta-subunit complex; anaphase-promoting complex-dependent catabolic process; SCF-dependent proteasomal ubiquitin-dependent protein catabolic process; tumor necrosis factor-mediated signaling pathway; NIK/NF-kappaB signaling; Fc-epsilon receptor signaling pathway; proteasome-mediated ubiquitin-dependent protein catabolic process; regulation of mRNA stability; post-translational protein modification; T cell receptor signaling pathway; transmembrane transport; Wnt signaling pathway, planar cell polarity pathway; regulation of transcription from RNA polymerase II promoter in response to hypoxia; extracellular exosome; interleukin-1-mediated signaling pathway; negative regulation of canonical Wnt signaling pathway; positive regulation of canonical Wnt signaling pathway; regulation of mitotic cell cycle phase transition; regulation of hematopoietic stem cell differentiation; protein catabolic process; circadian rhythm; Toll signaling pathway; positive regulation of mitotic metaphase/anaphase transition; vacuolar membrane; secretory vesicle; proteolysis involved in cellular protein catabolic process;	GO:0000165; GO:0000209; GO:0000502; GO:0002223; GO:0002479; GO:0004175; GO:0004298; GO:0005634; GO:0005654; GO:0005737; GO:0005829; GO:0005839; GO:0006521; GO:0010498; GO:0010499; GO:0010972; GO:0016032; GO:0016579; GO:0019774; GO:0031145; GO:0031146; GO:0033209; GO:0038061; GO:0038095; GO:0043161; GO:0043488; GO:0043687; GO:0050852; GO:0055085; GO:0060071; GO:0061418; GO:0070062; GO:0070498; GO:0090090; GO:0090263; GO:1901990; GO:1902036; GO:0030163; GO:0007623; GO:0008063; GO:0045842; GO:0005774; GO:0099503; GO:0051603;
TRINITY_GG_3505_c1_g1_i14.p1	255	PI42B_RAT Phosphatidylinositol 5-phosphate 4-kinase type-2 beta (EC 2.7.1.149) (1-phosphatidylinositol 5-phosphate 4-kinase 2-beta) (Diphosphoinositide kinase 2-beta) (Phosphatidylinositol 5-phosphate 4-kinase type II beta) (PI(5)P 4-kinase type II beta) (PIP4KII-beta) (Phosphatidylinositol-phosphate kinase IIgamma) (PIPKIIgamma) (PtdIns(5)P-4-kinase isoform 2-beta) 1.57e-13	-NA-	-NA-	consensus disorder prediction	-NA-	ATP binding; nucleoplasm; autophagosome; endoplasmic reticulum membrane; plasma membrane; 1-phosphatidylinositol-4-phosphate 5-kinase activity; 1-phosphatidylinositol-5-phosphate 4-kinase activity; protein homodimerization activity; positive regulation of autophagosome assembly; cytosol; phospholipid metabolic process; phosphatidylinositol biosynthetic process; cell surface receptor signaling pathway; regulation of autophagy; regulation of phosphatidylinositol 3-kinase signaling; phosphatidylinositol metabolic process;	GO:0005524; GO:0005654; GO:0005776; GO:0005789; GO:0005886; GO:0016308; GO:0016309; GO:0042803; GO:2000786; GO:0005829; GO:0006644; GO:0006661; GO:0007166; GO:0010506; GO:0014066; GO:0046488;
TRINITY_GG_3505_c1_g1_i14.p10	118	-NA-	-NA-	-NA-	-NA-	-NA-	-NA-	-NA-
TRINITY_GG_3505_c1_g1_i14.p11	115	-NA-	-NA-	-NA-	-NA-	-NA-	-NA-	-NA-
TRINITY_GG_3505_c1_g1_i14.p12	115	-NA-	-NA-	-NA-	-NA-	-NA-	-NA-	-NA-
TRINITY_GG_3505_c1_g1_i14.p2	196	PSB3_ONCMY Proteasome subunit beta type-3 (EC 3.4.25.1) (Proteasome chain 13) (Proteasome component C10-II) (Proteasome theta chain) 2.82e-36	H0YXU0_TAEGU Uncharacterized protein 1.77e-37	CALBOR_R06446 P49720/9e-146/PSB3_HUMAN Proteasome subunit beta type-3 OS=Homo sapiens OX=9606 GN=PSMB3 PE=1 SV=2 2.47e-41	Proteasome subunit	IPR001353; IPR029055;	threonine-type endopeptidase activity; nucleus; cytoplasm; proteasome core complex; proteasome core complex, beta-subunit complex; proteasome-mediated ubiquitin-dependent protein catabolic process; endopeptidase activity; proteasomal protein catabolic process; proteasomal ubiquitin-independent protein catabolic process; proteasome complex; nucleoplasm; cytosol; protein catabolic process; MAPK cascade; protein polyubiquitination; stimulatory C-type lectin receptor signaling pathway; antigen processing and presentation of exogenous peptide antigen via MHC class I, TAP-dependent; regulation of cellular amino acid metabolic process; negative regulation of G2/M transition of mitotic cell cycle; viral process; protein deubiquitination; anaphase-promoting complex-dependent catabolic process; SCF-dependent proteasomal ubiquitin-dependent protein catabolic process; tumor necrosis factor-mediated signaling pathway; NIK/NF-kappaB signaling; Fc-epsilon receptor signaling pathway; regulation of mRNA stability; post-translational protein modification; T cell receptor signaling pathway; transmembrane transport; Wnt signaling pathway, planar cell polarity pathway; regulation of transcription from RNA polymerase II promoter in response to hypoxia; extracellular exosome; interleukin-1-mediated signaling pathway; negative regulation of canonical Wnt signaling pathway; positive regulation of canonical Wnt signaling pathway; regulation of mitotic cell cycle phase transition; regulation of hematopoietic stem cell differentiation; circadian rhythm; Toll signaling pathway; endoplasmic reticulum membrane; proteasome storage granule; endopeptidase activator activity; positive regulation of mitotic metaphase/anaphase transition; vacuolar membrane; secretory vesicle; proteolysis involved in cellular protein catabolic process;	GO:0004298; GO:0005634; GO:0005737; GO:0005839; GO:0019774; GO:0043161; GO:0004175; GO:0010498; GO:0010499; GO:0000502; GO:0005654; GO:0005829; GO:0030163; GO:0000165; GO:0000209; GO:0002223; GO:0002479; GO:0006521; GO:0010972; GO:0016032; GO:0016579; GO:0031145; GO:0031146; GO:0033209; GO:0038061; GO:0038095; GO:0043488; GO:0043687; GO:0050852; GO:0055085; GO:0060071; GO:0061418; GO:0070062; GO:0070498; GO:0090090; GO:0090263; GO:1901990; GO:1902036; GO:0007623; GO:0008063; GO:0005789; GO:0034515; GO:0061133; GO:0045842; GO:0005774; GO:0099503; GO:0051603;
TRINITY_GG_3505_c1_g1_i14.p3	188	PI42B_RAT Phosphatidylinositol 5-phosphate 4-kinase type-2 beta (EC 2.7.1.149) (1-phosphatidylinositol 5-phosphate 4-kinase 2-beta) (Diphosphoinositide kinase 2-beta) (Phosphatidylinositol 5-phosphate 4-kinase type II beta) (PI(5)P 4-kinase type II beta) (PIP4KII-beta) (Phosphatidylinositol-phosphate kinase IIgamma) (PIPKIIgamma) (PtdIns(5)P-4-kinase isoform 2-beta) 4.20e-119	H0YXT9_TAEGU Phosphatidylinositol-5-phosphate 4-kinase type 2 beta 5.10e-126	CALBOR_R06233 P78356/0.0/PI42B_HUMAN Phosphatidylinositol 5-phosphate 4-kinase type-2 beta OS=Homo sapiens OX=9606 GN=PIP4K2B PE=1 SV=1 3.59e-124	Phosphatidylinositol-4-phosphate 5-Kinase	IPR027484; IPR002498; IPR027483;	ATP binding; nucleoplasm; autophagosome; endoplasmic reticulum membrane; plasma membrane; 1-phosphatidylinositol-4-phosphate 5-kinase activity; 1-phosphatidylinositol-5-phosphate 4-kinase activity; protein homodimerization activity; positive regulation of autophagosome assembly; cytosol; phospholipid metabolic process; phosphatidylinositol biosynthetic process; cell surface receptor signaling pathway; regulation of autophagy; regulation of phosphatidylinositol 3-kinase signaling; phosphatidylinositol metabolic process; nucleus; cytoplasm; megakaryocyte development; membrane; phosphatidylinositol phosphate kinase activity; uropod; endosome membrane; mRNA cleavage and polyadenylation specificity factor complex; phospholipid biosynthetic process; nuclear speck; kinase binding; lamellipodium; actin cytoskeleton reorganization; ruffle membrane; focal adhesion assembly; cell chemotaxis; protein localization to plasma membrane; activation of GTPase activity; ruffle assembly;	GO:0005524; GO:0005654; GO:0005776; GO:0005789; GO:0005886; GO:0016308; GO:0016309; GO:0042803; GO:2000786; GO:0005829; GO:0006644; GO:0006661; GO:0007166; GO:0010506; GO:0014066; GO:0046488; GO:0005634; GO:0005737; GO:0035855; GO:0016020; GO:0016307; GO:0001931; GO:0010008; GO:0005847; GO:0008654; GO:0016607; GO:0019900; GO:0030027; GO:0031532; GO:0032587; GO:0048041; GO:0060326; GO:0072659; GO:0090630; GO:0097178;
TRINITY_GG_3505_c1_g1_i14.p4	167	PSB3_MOUSE Proteasome subunit beta type-3 (EC 3.4.25.1) (Proteasome chain 13) (Proteasome component C10-II) (Proteasome theta chain) 5.73e-36	-NA-	CALBOR_R06446 P49720/9e-146/PSB3_HUMAN Proteasome subunit beta type-3 OS=Homo sapiens OX=9606 GN=PSMB3 PE=1 SV=2 9.54e-39	Proteasome subunit	IPR001353; IPR016050; IPR029055;	proteasome complex; endopeptidase activity; threonine-type endopeptidase activity; nucleus; nucleoplasm; cytoplasm; cytosol; proteasome core complex; proteasomal protein catabolic process; proteasomal ubiquitin-independent protein catabolic process; proteasome core complex, beta-subunit complex; protein catabolic process; proteasome-mediated ubiquitin-dependent protein catabolic process; MAPK cascade; protein polyubiquitination; stimulatory C-type lectin receptor signaling pathway; antigen processing and presentation of exogenous peptide antigen via MHC class I, TAP-dependent; regulation of cellular amino acid metabolic process; negative regulation of G2/M transition of mitotic cell cycle; viral process; protein deubiquitination; anaphase-promoting complex-dependent catabolic process; SCF-dependent proteasomal ubiquitin-dependent protein catabolic process; tumor necrosis factor-mediated signaling pathway; NIK/NF-kappaB signaling; Fc-epsilon receptor signaling pathway; regulation of mRNA stability; post-translational protein modification; T cell receptor signaling pathway; transmembrane transport; Wnt signaling pathway, planar cell polarity pathway; regulation of transcription from RNA polymerase II promoter in response to hypoxia; extracellular exosome; interleukin-1-mediated signaling pathway; negative regulation of canonical Wnt signaling pathway; positive regulation of canonical Wnt signaling pathway; regulation of mitotic cell cycle phase transition; regulation of hematopoietic stem cell differentiation; circadian rhythm; Toll signaling pathway; mitochondrion; vacuolar membrane; secretory vesicle; proteolysis involved in cellular protein catabolic process;	GO:0000502; GO:0004175; GO:0004298; GO:0005634; GO:0005654; GO:0005737; GO:0005829; GO:0005839; GO:0010498; GO:0010499; GO:0019774; GO:0030163; GO:0043161; GO:0000165; GO:0000209; GO:0002223; GO:0002479; GO:0006521; GO:0010972; GO:0016032; GO:0016579; GO:0031145; GO:0031146; GO:0033209; GO:0038061; GO:0038095; GO:0043488; GO:0043687; GO:0050852; GO:0055085; GO:0060071; GO:0061418; GO:0070062; GO:0070498; GO:0090090; GO:0090263; GO:1901990; GO:1902036; GO:0007623; GO:0008063; GO:0005739; GO:0005774; GO:0099503; GO:0051603;
TRINITY_GG_3505_c1_g1_i14.p5	167	-NA-	-NA-	-NA-	consensus disorder prediction	-NA-	-NA-	-NA-
TRINITY_GG_3505_c1_g1_i14.p6	154	-NA-	-NA-	-NA-	consensus disorder prediction	-NA-	-NA-	-NA-
TRINITY_GG_3505_c1_g1_i14.p7	140	PI42B_RAT Phosphatidylinositol 5-phosphate 4-kinase type-2 beta (EC 2.7.1.149) (1-phosphatidylinositol 5-phosphate 4-kinase 2-beta) (Diphosphoinositide kinase 2-beta) (Phosphatidylinositol 5-phosphate 4-kinase type II beta) (PI(5)P 4-kinase type II beta) (PIP4KII-beta) (Phosphatidylinositol-phosphate kinase IIgamma) (PIPKIIgamma) (PtdIns(5)P-4-kinase isoform 2-beta) 1.11e-70	H0YSH4_TAEGU Phosphatidylinositol-5-phosphate 4-kinase type 2 alpha 6.67e-49	CALBOR_R06233 P78356/0.0/PI42B_HUMAN Phosphatidylinositol 5-phosphate 4-kinase type-2 beta OS=Homo sapiens OX=9606 GN=PIP4K2B PE=1 SV=1 3.05e-101	Phosphatidylinositol-4-phosphate 5-Kinase	IPR002498; IPR027483;	ATP binding; nucleoplasm; autophagosome; endoplasmic reticulum membrane; plasma membrane; 1-phosphatidylinositol-4-phosphate 5-kinase activity; 1-phosphatidylinositol-5-phosphate 4-kinase activity; protein homodimerization activity; positive regulation of autophagosome assembly; cytosol; phospholipid metabolic process; phosphatidylinositol biosynthetic process; cell surface receptor signaling pathway; regulation of autophagy; regulation of phosphatidylinositol 3-kinase signaling; phosphatidylinositol metabolic process; nucleus; cytoplasm; megakaryocyte development; membrane; identical protein binding; extracellular exosome; phosphatidylinositol phosphate kinase activity; mRNA cleavage and polyadenylation specificity factor complex; phospholipid biosynthetic process; nuclear speck; kinase binding; lamellipodium; actin cytoskeleton reorganization; ruffle membrane; focal adhesion assembly; cell chemotaxis; protein localization to plasma membrane; activation of GTPase activity; ruffle assembly; uropod;	GO:0005524; GO:0005654; GO:0005776; GO:0005789; GO:0005886; GO:0016308; GO:0016309; GO:0042803; GO:2000786; GO:0005829; GO:0006644; GO:0006661; GO:0007166; GO:0010506; GO:0014066; GO:0046488; GO:0005634; GO:0005737; GO:0035855; GO:0016020; GO:0042802; GO:0070062; GO:0016307; GO:0005847; GO:0008654; GO:0016607; GO:0019900; GO:0030027; GO:0031532; GO:0032587; GO:0048041; GO:0060326; GO:0072659; GO:0090630; GO:0097178; GO:0001931;
TRINITY_GG_3505_c1_g1_i14.p8	132	-NA-	-NA-	-NA-	consensus disorder prediction	-NA-	-NA-	-NA-
TRINITY_GG_3505_c1_g1_i14.p9	121	-NA-	-NA-	-NA-	-NA-	-NA-	-NA-	-NA-
TRINITY_GG_3505_c1_g1_i15.p1	258	PI42B_RAT Phosphatidylinositol 5-phosphate 4-kinase type-2 beta (EC 2.7.1.149) (1-phosphatidylinositol 5-phosphate 4-kinase 2-beta) (Diphosphoinositide kinase 2-beta) (Phosphatidylinositol 5-phosphate 4-kinase type II beta) (PI(5)P 4-kinase type II beta) (PIP4KII-beta) (Phosphatidylinositol-phosphate kinase IIgamma) (PIPKIIgamma) (PtdIns(5)P-4-kinase isoform 2-beta) 1.49e-48	H0YSH4_TAEGU Phosphatidylinositol-5-phosphate 4-kinase type 2 alpha 1.89e-29	CALBOR_R06233 P78356/0.0/PI42B_HUMAN Phosphatidylinositol 5-phosphate 4-kinase type-2 beta OS=Homo sapiens OX=9606 GN=PIP4K2B PE=1 SV=1 1.02e-79	Phosphatidylinositol-4-phosphate 5-Kinase	IPR002498; IPR027483;	ATP binding; nucleoplasm; autophagosome; endoplasmic reticulum membrane; plasma membrane; 1-phosphatidylinositol-4-phosphate 5-kinase activity; 1-phosphatidylinositol-5-phosphate 4-kinase activity; protein homodimerization activity; positive regulation of autophagosome assembly; cytosol; phospholipid metabolic process; phosphatidylinositol biosynthetic process; cell surface receptor signaling pathway; regulation of autophagy; regulation of phosphatidylinositol 3-kinase signaling; phosphatidylinositol metabolic process; nucleus; cytoplasm; megakaryocyte development; membrane; identical protein binding; extracellular exosome; phosphatidylinositol phosphate kinase activity;	GO:0005524; GO:0005654; GO:0005776; GO:0005789; GO:0005886; GO:0016308; GO:0016309; GO:0042803; GO:2000786; GO:0005829; GO:0006644; GO:0006661; GO:0007166; GO:0010506; GO:0014066; GO:0046488; GO:0005634; GO:0005737; GO:0035855; GO:0016020; GO:0042802; GO:0070062; GO:0016307;
TRINITY_GG_3505_c1_g1_i15.p2	255	PI42B_RAT Phosphatidylinositol 5-phosphate 4-kinase type-2 beta (EC 2.7.1.149) (1-phosphatidylinositol 5-phosphate 4-kinase 2-beta) (Diphosphoinositide kinase 2-beta) (Phosphatidylinositol 5-phosphate 4-kinase type II beta) (PI(5)P 4-kinase type II beta) (PIP4KII-beta) (Phosphatidylinositol-phosphate kinase IIgamma) (PIPKIIgamma) (PtdIns(5)P-4-kinase isoform 2-beta) 1.57e-13	-NA-	-NA-	consensus disorder prediction	-NA-	ATP binding; nucleoplasm; autophagosome; endoplasmic reticulum membrane; plasma membrane; 1-phosphatidylinositol-4-phosphate 5-kinase activity; 1-phosphatidylinositol-5-phosphate 4-kinase activity; protein homodimerization activity; positive regulation of autophagosome assembly; cytosol; phospholipid metabolic process; phosphatidylinositol biosynthetic process; cell surface receptor signaling pathway; regulation of autophagy; regulation of phosphatidylinositol 3-kinase signaling; phosphatidylinositol metabolic process;	GO:0005524; GO:0005654; GO:0005776; GO:0005789; GO:0005886; GO:0016308; GO:0016309; GO:0042803; GO:2000786; GO:0005829; GO:0006644; GO:0006661; GO:0007166; GO:0010506; GO:0014066; GO:0046488;
TRINITY_GG_3505_c1_g1_i15.p3	196	PSB3_ONCMY Proteasome subunit beta type-3 (EC 3.4.25.1) (Proteasome chain 13) (Proteasome component C10-II) (Proteasome theta chain) 2.82e-36	H0YXU0_TAEGU Uncharacterized protein 1.77e-37	CALBOR_R06446 P49720/9e-146/PSB3_HUMAN Proteasome subunit beta type-3 OS=Homo sapiens OX=9606 GN=PSMB3 PE=1 SV=2 2.47e-41	Proteasome subunit	IPR001353; IPR029055;	threonine-type endopeptidase activity; nucleus; cytoplasm; proteasome core complex; proteasome core complex, beta-subunit complex; proteasome-mediated ubiquitin-dependent protein catabolic process; endopeptidase activity; proteasomal protein catabolic process; proteasomal ubiquitin-independent protein catabolic process; proteasome complex; nucleoplasm; cytosol; protein catabolic process; MAPK cascade; protein polyubiquitination; stimulatory C-type lectin receptor signaling pathway; antigen processing and presentation of exogenous peptide antigen via MHC class I, TAP-dependent; regulation of cellular amino acid metabolic process; negative regulation of G2/M transition of mitotic cell cycle; viral process; protein deubiquitination; anaphase-promoting complex-dependent catabolic process; SCF-dependent proteasomal ubiquitin-dependent protein catabolic process; tumor necrosis factor-mediated signaling pathway; NIK/NF-kappaB signaling; Fc-epsilon receptor signaling pathway; regulation of mRNA stability; post-translational protein modification; T cell receptor signaling pathway; transmembrane transport; Wnt signaling pathway, planar cell polarity pathway; regulation of transcription from RNA polymerase II promoter in response to hypoxia; extracellular exosome; interleukin-1-mediated signaling pathway; negative regulation of canonical Wnt signaling pathway; positive regulation of canonical Wnt signaling pathway; regulation of mitotic cell cycle phase transition; regulation of hematopoietic stem cell differentiation; circadian rhythm; Toll signaling pathway; endoplasmic reticulum membrane; proteasome storage granule; endopeptidase activator activity; positive regulation of mitotic metaphase/anaphase transition; vacuolar membrane; secretory vesicle; proteolysis involved in cellular protein catabolic process;	GO:0004298; GO:0005634; GO:0005737; GO:0005839; GO:0019774; GO:0043161; GO:0004175; GO:0010498; GO:0010499; GO:0000502; GO:0005654; GO:0005829; GO:0030163; GO:0000165; GO:0000209; GO:0002223; GO:0002479; GO:0006521; GO:0010972; GO:0016032; GO:0016579; GO:0031145; GO:0031146; GO:0033209; GO:0038061; GO:0038095; GO:0043488; GO:0043687; GO:0050852; GO:0055085; GO:0060071; GO:0061418; GO:0070062; GO:0070498; GO:0090090; GO:0090263; GO:1901990; GO:1902036; GO:0007623; GO:0008063; GO:0005789; GO:0034515; GO:0061133; GO:0045842; GO:0005774; GO:0099503; GO:0051603;
TRINITY_GG_3505_c1_g1_i15.p4	188	PI42B_RAT Phosphatidylinositol 5-phosphate 4-kinase type-2 beta (EC 2.7.1.149) (1-phosphatidylinositol 5-phosphate 4-kinase 2-beta) (Diphosphoinositide kinase 2-beta) (Phosphatidylinositol 5-phosphate 4-kinase type II beta) (PI(5)P 4-kinase type II beta) (PIP4KII-beta) (Phosphatidylinositol-phosphate kinase IIgamma) (PIPKIIgamma) (PtdIns(5)P-4-kinase isoform 2-beta) 4.20e-119	H0YXT9_TAEGU Phosphatidylinositol-5-phosphate 4-kinase type 2 beta 5.10e-126	CALBOR_R06233 P78356/0.0/PI42B_HUMAN Phosphatidylinositol 5-phosphate 4-kinase type-2 beta OS=Homo sapiens OX=9606 GN=PIP4K2B PE=1 SV=1 3.59e-124	Phosphatidylinositol-4-phosphate 5-Kinase	IPR027484; IPR002498; IPR027483;	ATP binding; nucleoplasm; autophagosome; endoplasmic reticulum membrane; plasma membrane; 1-phosphatidylinositol-4-phosphate 5-kinase activity; 1-phosphatidylinositol-5-phosphate 4-kinase activity; protein homodimerization activity; positive regulation of autophagosome assembly; cytosol; phospholipid metabolic process; phosphatidylinositol biosynthetic process; cell surface receptor signaling pathway; regulation of autophagy; regulation of phosphatidylinositol 3-kinase signaling; phosphatidylinositol metabolic process; nucleus; cytoplasm; megakaryocyte development; membrane; phosphatidylinositol phosphate kinase activity; uropod; endosome membrane; mRNA cleavage and polyadenylation specificity factor complex; phospholipid biosynthetic process; nuclear speck; kinase binding; lamellipodium; actin cytoskeleton reorganization; ruffle membrane; focal adhesion assembly; cell chemotaxis; protein localization to plasma membrane; activation of GTPase activity; ruffle assembly;	GO:0005524; GO:0005654; GO:0005776; GO:0005789; GO:0005886; GO:0016308; GO:0016309; GO:0042803; GO:2000786; GO:0005829; GO:0006644; GO:0006661; GO:0007166; GO:0010506; GO:0014066; GO:0046488; GO:0005634; GO:0005737; GO:0035855; GO:0016020; GO:0016307; GO:0001931; GO:0010008; GO:0005847; GO:0008654; GO:0016607; GO:0019900; GO:0030027; GO:0031532; GO:0032587; GO:0048041; GO:0060326; GO:0072659; GO:0090630; GO:0097178;
TRINITY_GG_3505_c1_g1_i15.p5	167	PSB3_MOUSE Proteasome subunit beta type-3 (EC 3.4.25.1) (Proteasome chain 13) (Proteasome component C10-II) (Proteasome theta chain) 5.73e-36	-NA-	CALBOR_R06446 P49720/9e-146/PSB3_HUMAN Proteasome subunit beta type-3 OS=Homo sapiens OX=9606 GN=PSMB3 PE=1 SV=2 9.54e-39	Proteasome subunit	IPR001353; IPR016050; IPR029055;	proteasome complex; endopeptidase activity; threonine-type endopeptidase activity; nucleus; nucleoplasm; cytoplasm; cytosol; proteasome core complex; proteasomal protein catabolic process; proteasomal ubiquitin-independent protein catabolic process; proteasome core complex, beta-subunit complex; protein catabolic process; proteasome-mediated ubiquitin-dependent protein catabolic process; MAPK cascade; protein polyubiquitination; stimulatory C-type lectin receptor signaling pathway; antigen processing and presentation of exogenous peptide antigen via MHC class I, TAP-dependent; regulation of cellular amino acid metabolic process; negative regulation of G2/M transition of mitotic cell cycle; viral process; protein deubiquitination; anaphase-promoting complex-dependent catabolic process; SCF-dependent proteasomal ubiquitin-dependent protein catabolic process; tumor necrosis factor-mediated signaling pathway; NIK/NF-kappaB signaling; Fc-epsilon receptor signaling pathway; regulation of mRNA stability; post-translational protein modification; T cell receptor signaling pathway; transmembrane transport; Wnt signaling pathway, planar cell polarity pathway; regulation of transcription from RNA polymerase II promoter in response to hypoxia; extracellular exosome; interleukin-1-mediated signaling pathway; negative regulation of canonical Wnt signaling pathway; positive regulation of canonical Wnt signaling pathway; regulation of mitotic cell cycle phase transition; regulation of hematopoietic stem cell differentiation; circadian rhythm; Toll signaling pathway; mitochondrion; vacuolar membrane; secretory vesicle; proteolysis involved in cellular protein catabolic process;	GO:0000502; GO:0004175; GO:0004298; GO:0005634; GO:0005654; GO:0005737; GO:0005829; GO:0005839; GO:0010498; GO:0010499; GO:0019774; GO:0030163; GO:0043161; GO:0000165; GO:0000209; GO:0002223; GO:0002479; GO:0006521; GO:0010972; GO:0016032; GO:0016579; GO:0031145; GO:0031146; GO:0033209; GO:0038061; GO:0038095; GO:0043488; GO:0043687; GO:0050852; GO:0055085; GO:0060071; GO:0061418; GO:0070062; GO:0070498; GO:0090090; GO:0090263; GO:1901990; GO:1902036; GO:0007623; GO:0008063; GO:0005739; GO:0005774; GO:0099503; GO:0051603;
TRINITY_GG_3505_c1_g1_i15.p6	167	-NA-	-NA-	-NA-	consensus disorder prediction	-NA-	-NA-	-NA-
TRINITY_GG_3505_c1_g1_i15.p7	154	-NA-	-NA-	-NA-	consensus disorder prediction	-NA-	-NA-	-NA-
TRINITY_GG_3505_c1_g1_i15.p8	118	-NA-	-NA-	-NA-	-NA-	-NA-	-NA-	-NA-
TRINITY_GG_3505_c1_g1_i15.p9	115	-NA-	-NA-	-NA-	-NA-	-NA-	-NA-	-NA-
TRINITY_GG_3505_c1_g1_i17.p1	190	PSB3_HUMAN Proteasome subunit beta type-3 (EC 3.4.25.1) (Proteasome chain 13) (Proteasome component C10-II) (Proteasome theta chain) 6.00e-133	H0YXU0_TAEGU Uncharacterized protein 6.56e-37	CALBOR_R06446 P49720/9e-146/PSB3_HUMAN Proteasome subunit beta type-3 OS=Homo sapiens OX=9606 GN=PSMB3 PE=1 SV=2 1.62e-142	Proteasome subunit	IPR016050; IPR029055; IPR023333; IPR033811; IPR001353;	MAPK cascade; protein polyubiquitination; proteasome complex; stimulatory C-type lectin receptor signaling pathway; antigen processing and presentation of exogenous peptide antigen via MHC class I, TAP-dependent; endopeptidase activity; threonine-type endopeptidase activity; nucleus; nucleoplasm; cytoplasm; cytosol; proteasome core complex; regulation of cellular amino acid metabolic process; proteasomal protein catabolic process; proteasomal ubiquitin-independent protein catabolic process; negative regulation of G2/M transition of mitotic cell cycle; viral process; protein deubiquitination; proteasome core complex, beta-subunit complex; anaphase-promoting complex-dependent catabolic process; SCF-dependent proteasomal ubiquitin-dependent protein catabolic process; tumor necrosis factor-mediated signaling pathway; NIK/NF-kappaB signaling; Fc-epsilon receptor signaling pathway; proteasome-mediated ubiquitin-dependent protein catabolic process; regulation of mRNA stability; post-translational protein modification; T cell receptor signaling pathway; transmembrane transport; Wnt signaling pathway, planar cell polarity pathway; regulation of transcription from RNA polymerase II promoter in response to hypoxia; extracellular exosome; interleukin-1-mediated signaling pathway; negative regulation of canonical Wnt signaling pathway; positive regulation of canonical Wnt signaling pathway; regulation of mitotic cell cycle phase transition; regulation of hematopoietic stem cell differentiation; protein catabolic process; circadian rhythm; Toll signaling pathway; positive regulation of mitotic metaphase/anaphase transition; vacuolar membrane; secretory vesicle; proteolysis involved in cellular protein catabolic process;	GO:0000165; GO:0000209; GO:0000502; GO:0002223; GO:0002479; GO:0004175; GO:0004298; GO:0005634; GO:0005654; GO:0005737; GO:0005829; GO:0005839; GO:0006521; GO:0010498; GO:0010499; GO:0010972; GO:0016032; GO:0016579; GO:0019774; GO:0031145; GO:0031146; GO:0033209; GO:0038061; GO:0038095; GO:0043161; GO:0043488; GO:0043687; GO:0050852; GO:0055085; GO:0060071; GO:0061418; GO:0070062; GO:0070498; GO:0090090; GO:0090263; GO:1901990; GO:1902036; GO:0030163; GO:0007623; GO:0008063; GO:0045842; GO:0005774; GO:0099503; GO:0051603;
TRINITY_GG_3505_c1_g1_i19.p1	190	PSB3_HUMAN Proteasome subunit beta type-3 (EC 3.4.25.1) (Proteasome chain 13) (Proteasome component C10-II) (Proteasome theta chain) 6.00e-133	H0YXU0_TAEGU Uncharacterized protein 6.56e-37	CALBOR_R06446 P49720/9e-146/PSB3_HUMAN Proteasome subunit beta type-3 OS=Homo sapiens OX=9606 GN=PSMB3 PE=1 SV=2 1.62e-142	Proteasome subunit	IPR016050; IPR029055; IPR023333; IPR033811; IPR001353;	MAPK cascade; protein polyubiquitination; proteasome complex; stimulatory C-type lectin receptor signaling pathway; antigen processing and presentation of exogenous peptide antigen via MHC class I, TAP-dependent; endopeptidase activity; threonine-type endopeptidase activity; nucleus; nucleoplasm; cytoplasm; cytosol; proteasome core complex; regulation of cellular amino acid metabolic process; proteasomal protein catabolic process; proteasomal ubiquitin-independent protein catabolic process; negative regulation of G2/M transition of mitotic cell cycle; viral process; protein deubiquitination; proteasome core complex, beta-subunit complex; anaphase-promoting complex-dependent catabolic process; SCF-dependent proteasomal ubiquitin-dependent protein catabolic process; tumor necrosis factor-mediated signaling pathway; NIK/NF-kappaB signaling; Fc-epsilon receptor signaling pathway; proteasome-mediated ubiquitin-dependent protein catabolic process; regulation of mRNA stability; post-translational protein modification; T cell receptor signaling pathway; transmembrane transport; Wnt signaling pathway, planar cell polarity pathway; regulation of transcription from RNA polymerase II promoter in response to hypoxia; extracellular exosome; interleukin-1-mediated signaling pathway; negative regulation of canonical Wnt signaling pathway; positive regulation of canonical Wnt signaling pathway; regulation of mitotic cell cycle phase transition; regulation of hematopoietic stem cell differentiation; protein catabolic process; circadian rhythm; Toll signaling pathway; positive regulation of mitotic metaphase/anaphase transition; vacuolar membrane; secretory vesicle; proteolysis involved in cellular protein catabolic process;	GO:0000165; GO:0000209; GO:0000502; GO:0002223; GO:0002479; GO:0004175; GO:0004298; GO:0005634; GO:0005654; GO:0005737; GO:0005829; GO:0005839; GO:0006521; GO:0010498; GO:0010499; GO:0010972; GO:0016032; GO:0016579; GO:0019774; GO:0031145; GO:0031146; GO:0033209; GO:0038061; GO:0038095; GO:0043161; GO:0043488; GO:0043687; GO:0050852; GO:0055085; GO:0060071; GO:0061418; GO:0070062; GO:0070498; GO:0090090; GO:0090263; GO:1901990; GO:1902036; GO:0030163; GO:0007623; GO:0008063; GO:0045842; GO:0005774; GO:0099503; GO:0051603;
TRINITY_GG_3505_c1_g1_i2.p1	211	PSB3_ONCMY Proteasome subunit beta type-3 (EC 3.4.25.1) (Proteasome chain 13) (Proteasome component C10-II) (Proteasome theta chain) 3.09e-36	H0YXU0_TAEGU Uncharacterized protein 1.39e-37	CALBOR_R06446 P49720/9e-146/PSB3_HUMAN Proteasome subunit beta type-3 OS=Homo sapiens OX=9606 GN=PSMB3 PE=1 SV=2 2.61e-41	Proteasome subunit	IPR029055; IPR001353;	threonine-type endopeptidase activity; nucleus; cytoplasm; proteasome core complex; proteasome core complex, beta-subunit complex; proteasome-mediated ubiquitin-dependent protein catabolic process; endopeptidase activity; proteasomal protein catabolic process; proteasomal ubiquitin-independent protein catabolic process; proteasome complex; nucleoplasm; cytosol; protein catabolic process; MAPK cascade; protein polyubiquitination; stimulatory C-type lectin receptor signaling pathway; antigen processing and presentation of exogenous peptide antigen via MHC class I, TAP-dependent; regulation of cellular amino acid metabolic process; negative regulation of G2/M transition of mitotic cell cycle; viral process; protein deubiquitination; anaphase-promoting complex-dependent catabolic process; SCF-dependent proteasomal ubiquitin-dependent protein catabolic process; tumor necrosis factor-mediated signaling pathway; NIK/NF-kappaB signaling; Fc-epsilon receptor signaling pathway; regulation of mRNA stability; post-translational protein modification; T cell receptor signaling pathway; transmembrane transport; Wnt signaling pathway, planar cell polarity pathway; regulation of transcription from RNA polymerase II promoter in response to hypoxia; extracellular exosome; interleukin-1-mediated signaling pathway; negative regulation of canonical Wnt signaling pathway; positive regulation of canonical Wnt signaling pathway; regulation of mitotic cell cycle phase transition; regulation of hematopoietic stem cell differentiation; circadian rhythm; Toll signaling pathway; endoplasmic reticulum membrane; proteasome storage granule; endopeptidase activator activity; positive regulation of mitotic metaphase/anaphase transition; vacuolar membrane; secretory vesicle; proteolysis involved in cellular protein catabolic process;	GO:0004298; GO:0005634; GO:0005737; GO:0005839; GO:0019774; GO:0043161; GO:0004175; GO:0010498; GO:0010499; GO:0000502; GO:0005654; GO:0005829; GO:0030163; GO:0000165; GO:0000209; GO:0002223; GO:0002479; GO:0006521; GO:0010972; GO:0016032; GO:0016579; GO:0031145; GO:0031146; GO:0033209; GO:0038061; GO:0038095; GO:0043488; GO:0043687; GO:0050852; GO:0055085; GO:0060071; GO:0061418; GO:0070062; GO:0070498; GO:0090090; GO:0090263; GO:1901990; GO:1902036; GO:0007623; GO:0008063; GO:0005789; GO:0034515; GO:0061133; GO:0045842; GO:0005774; GO:0099503; GO:0051603;
TRINITY_GG_3505_c1_g1_i2.p2	167	-NA-	-NA-	-NA-	consensus disorder prediction	-NA-	-NA-	-NA-
TRINITY_GG_3505_c1_g1_i20.p1	255	PI42B_RAT Phosphatidylinositol 5-phosphate 4-kinase type-2 beta (EC 2.7.1.149) (1-phosphatidylinositol 5-phosphate 4-kinase 2-beta) (Diphosphoinositide kinase 2-beta) (Phosphatidylinositol 5-phosphate 4-kinase type II beta) (PI(5)P 4-kinase type II beta) (PIP4KII-beta) (Phosphatidylinositol-phosphate kinase IIgamma) (PIPKIIgamma) (PtdIns(5)P-4-kinase isoform 2-beta) 1.57e-13	-NA-	-NA-	consensus disorder prediction	-NA-	ATP binding; nucleoplasm; autophagosome; endoplasmic reticulum membrane; plasma membrane; 1-phosphatidylinositol-4-phosphate 5-kinase activity; 1-phosphatidylinositol-5-phosphate 4-kinase activity; protein homodimerization activity; positive regulation of autophagosome assembly; cytosol; phospholipid metabolic process; phosphatidylinositol biosynthetic process; cell surface receptor signaling pathway; regulation of autophagy; regulation of phosphatidylinositol 3-kinase signaling; phosphatidylinositol metabolic process;	GO:0005524; GO:0005654; GO:0005776; GO:0005789; GO:0005886; GO:0016308; GO:0016309; GO:0042803; GO:2000786; GO:0005829; GO:0006644; GO:0006661; GO:0007166; GO:0010506; GO:0014066; GO:0046488;
TRINITY_GG_3505_c1_g1_i20.p10	118	-NA-	-NA-	-NA-	-NA-	-NA-	-NA-	-NA-
TRINITY_GG_3505_c1_g1_i20.p11	115	-NA-	-NA-	-NA-	-NA-	-NA-	-NA-	-NA-
TRINITY_GG_3505_c1_g1_i20.p12	115	-NA-	-NA-	-NA-	-NA-	-NA-	-NA-	-NA-
TRINITY_GG_3505_c1_g1_i20.p2	196	PSB3_ONCMY Proteasome subunit beta type-3 (EC 3.4.25.1) (Proteasome chain 13) (Proteasome component C10-II) (Proteasome theta chain) 2.82e-36	H0YXU0_TAEGU Uncharacterized protein 1.77e-37	CALBOR_R06446 P49720/9e-146/PSB3_HUMAN Proteasome subunit beta type-3 OS=Homo sapiens OX=9606 GN=PSMB3 PE=1 SV=2 2.47e-41	Proteasome subunit	IPR001353; IPR029055;	threonine-type endopeptidase activity; nucleus; cytoplasm; proteasome core complex; proteasome core complex, beta-subunit complex; proteasome-mediated ubiquitin-dependent protein catabolic process; endopeptidase activity; proteasomal protein catabolic process; proteasomal ubiquitin-independent protein catabolic process; proteasome complex; nucleoplasm; cytosol; protein catabolic process; MAPK cascade; protein polyubiquitination; stimulatory C-type lectin receptor signaling pathway; antigen processing and presentation of exogenous peptide antigen via MHC class I, TAP-dependent; regulation of cellular amino acid metabolic process; negative regulation of G2/M transition of mitotic cell cycle; viral process; protein deubiquitination; anaphase-promoting complex-dependent catabolic process; SCF-dependent proteasomal ubiquitin-dependent protein catabolic process; tumor necrosis factor-mediated signaling pathway; NIK/NF-kappaB signaling; Fc-epsilon receptor signaling pathway; regulation of mRNA stability; post-translational protein modification; T cell receptor signaling pathway; transmembrane transport; Wnt signaling pathway, planar cell polarity pathway; regulation of transcription from RNA polymerase II promoter in response to hypoxia; extracellular exosome; interleukin-1-mediated signaling pathway; negative regulation of canonical Wnt signaling pathway; positive regulation of canonical Wnt signaling pathway; regulation of mitotic cell cycle phase transition; regulation of hematopoietic stem cell differentiation; circadian rhythm; Toll signaling pathway; endoplasmic reticulum membrane; proteasome storage granule; endopeptidase activator activity; positive regulation of mitotic metaphase/anaphase transition; vacuolar membrane; secretory vesicle; proteolysis involved in cellular protein catabolic process;	GO:0004298; GO:0005634; GO:0005737; GO:0005839; GO:0019774; GO:0043161; GO:0004175; GO:0010498; GO:0010499; GO:0000502; GO:0005654; GO:0005829; GO:0030163; GO:0000165; GO:0000209; GO:0002223; GO:0002479; GO:0006521; GO:0010972; GO:0016032; GO:0016579; GO:0031145; GO:0031146; GO:0033209; GO:0038061; GO:0038095; GO:0043488; GO:0043687; GO:0050852; GO:0055085; GO:0060071; GO:0061418; GO:0070062; GO:0070498; GO:0090090; GO:0090263; GO:1901990; GO:1902036; GO:0007623; GO:0008063; GO:0005789; GO:0034515; GO:0061133; GO:0045842; GO:0005774; GO:0099503; GO:0051603;
TRINITY_GG_3505_c1_g1_i20.p3	178	PI42B_MOUSE Phosphatidylinositol 5-phosphate 4-kinase type-2 beta (EC 2.7.1.149) (1-phosphatidylinositol 5-phosphate 4-kinase 2-beta) (Diphosphoinositide kinase 2-beta) (Phosphatidylinositol 5-phosphate 4-kinase type II beta) (PI(5)P 4-kinase type II beta) (PIP4KII-beta) (PtdIns(5)P-4-kinase isoform 2-beta) 1.12e-109	H0YXT9_TAEGU Phosphatidylinositol-5-phosphate 4-kinase type 2 beta 3.47e-115	CALBOR_R06233 P78356/0.0/PI42B_HUMAN Phosphatidylinositol 5-phosphate 4-kinase type-2 beta OS=Homo sapiens OX=9606 GN=PIP4K2B PE=1 SV=1 2.17e-113	Phosphatidylinositol-4-phosphate 5-Kinase	IPR002498; IPR027484;	ATP binding; nucleoplasm; autophagosome; endoplasmic reticulum membrane; plasma membrane; regulation of autophagy; 1-phosphatidylinositol-4-phosphate 5-kinase activity; 1-phosphatidylinositol-5-phosphate 4-kinase activity; protein homodimerization activity; phosphatidylinositol metabolic process; positive regulation of autophagosome assembly; cytosol; phospholipid metabolic process; phosphatidylinositol biosynthetic process; cell surface receptor signaling pathway; regulation of phosphatidylinositol 3-kinase signaling; nucleus; cytoplasm; megakaryocyte development; membrane; phosphatidylinositol phosphate kinase activity; uropod; endosome membrane; mRNA cleavage and polyadenylation specificity factor complex; phospholipid biosynthetic process; nuclear speck; kinase binding; lamellipodium; actin cytoskeleton reorganization; ruffle membrane; focal adhesion assembly; cell chemotaxis; protein localization to plasma membrane; activation of GTPase activity; ruffle assembly;	GO:0005524; GO:0005654; GO:0005776; GO:0005789; GO:0005886; GO:0010506; GO:0016308; GO:0016309; GO:0042803; GO:0046488; GO:2000786; GO:0005829; GO:0006644; GO:0006661; GO:0007166; GO:0014066; GO:0005634; GO:0005737; GO:0035855; GO:0016020; GO:0016307; GO:0001931; GO:0010008; GO:0005847; GO:0008654; GO:0016607; GO:0019900; GO:0030027; GO:0031532; GO:0032587; GO:0048041; GO:0060326; GO:0072659; GO:0090630; GO:0097178;
TRINITY_GG_3505_c1_g1_i20.p4	167	PSB3_MOUSE Proteasome subunit beta type-3 (EC 3.4.25.1) (Proteasome chain 13) (Proteasome component C10-II) (Proteasome theta chain) 5.73e-36	-NA-	CALBOR_R06446 P49720/9e-146/PSB3_HUMAN Proteasome subunit beta type-3 OS=Homo sapiens OX=9606 GN=PSMB3 PE=1 SV=2 9.54e-39	Proteasome subunit	IPR001353; IPR016050; IPR029055;	proteasome complex; endopeptidase activity; threonine-type endopeptidase activity; nucleus; nucleoplasm; cytoplasm; cytosol; proteasome core complex; proteasomal protein catabolic process; proteasomal ubiquitin-independent protein catabolic process; proteasome core complex, beta-subunit complex; protein catabolic process; proteasome-mediated ubiquitin-dependent protein catabolic process; MAPK cascade; protein polyubiquitination; stimulatory C-type lectin receptor signaling pathway; antigen processing and presentation of exogenous peptide antigen via MHC class I, TAP-dependent; regulation of cellular amino acid metabolic process; negative regulation of G2/M transition of mitotic cell cycle; viral process; protein deubiquitination; anaphase-promoting complex-dependent catabolic process; SCF-dependent proteasomal ubiquitin-dependent protein catabolic process; tumor necrosis factor-mediated signaling pathway; NIK/NF-kappaB signaling; Fc-epsilon receptor signaling pathway; regulation of mRNA stability; post-translational protein modification; T cell receptor signaling pathway; transmembrane transport; Wnt signaling pathway, planar cell polarity pathway; regulation of transcription from RNA polymerase II promoter in response to hypoxia; extracellular exosome; interleukin-1-mediated signaling pathway; negative regulation of canonical Wnt signaling pathway; positive regulation of canonical Wnt signaling pathway; regulation of mitotic cell cycle phase transition; regulation of hematopoietic stem cell differentiation; circadian rhythm; Toll signaling pathway; mitochondrion; vacuolar membrane; secretory vesicle; proteolysis involved in cellular protein catabolic process;	GO:0000502; GO:0004175; GO:0004298; GO:0005634; GO:0005654; GO:0005737; GO:0005829; GO:0005839; GO:0010498; GO:0010499; GO:0019774; GO:0030163; GO:0043161; GO:0000165; GO:0000209; GO:0002223; GO:0002479; GO:0006521; GO:0010972; GO:0016032; GO:0016579; GO:0031145; GO:0031146; GO:0033209; GO:0038061; GO:0038095; GO:0043488; GO:0043687; GO:0050852; GO:0055085; GO:0060071; GO:0061418; GO:0070062; GO:0070498; GO:0090090; GO:0090263; GO:1901990; GO:1902036; GO:0007623; GO:0008063; GO:0005739; GO:0005774; GO:0099503; GO:0051603;
TRINITY_GG_3505_c1_g1_i20.p5	167	-NA-	-NA-	-NA-	consensus disorder prediction	-NA-	-NA-	-NA-
TRINITY_GG_3505_c1_g1_i20.p6	154	-NA-	-NA-	-NA-	consensus disorder prediction	-NA-	-NA-	-NA-
TRINITY_GG_3505_c1_g1_i20.p7	140	PI42B_RAT Phosphatidylinositol 5-phosphate 4-kinase type-2 beta (EC 2.7.1.149) (1-phosphatidylinositol 5-phosphate 4-kinase 2-beta) (Diphosphoinositide kinase 2-beta) (Phosphatidylinositol 5-phosphate 4-kinase type II beta) (PI(5)P 4-kinase type II beta) (PIP4KII-beta) (Phosphatidylinositol-phosphate kinase IIgamma) (PIPKIIgamma) (PtdIns(5)P-4-kinase isoform 2-beta) 1.11e-70	H0YSH4_TAEGU Phosphatidylinositol-5-phosphate 4-kinase type 2 alpha 6.67e-49	CALBOR_R06233 P78356/0.0/PI42B_HUMAN Phosphatidylinositol 5-phosphate 4-kinase type-2 beta OS=Homo sapiens OX=9606 GN=PIP4K2B PE=1 SV=1 3.05e-101	Phosphatidylinositol-4-phosphate 5-Kinase	IPR002498; IPR027483;	ATP binding; nucleoplasm; autophagosome; endoplasmic reticulum membrane; plasma membrane; 1-phosphatidylinositol-4-phosphate 5-kinase activity; 1-phosphatidylinositol-5-phosphate 4-kinase activity; protein homodimerization activity; positive regulation of autophagosome assembly; cytosol; phospholipid metabolic process; phosphatidylinositol biosynthetic process; cell surface receptor signaling pathway; regulation of autophagy; regulation of phosphatidylinositol 3-kinase signaling; phosphatidylinositol metabolic process; nucleus; cytoplasm; megakaryocyte development; membrane; identical protein binding; extracellular exosome; phosphatidylinositol phosphate kinase activity; mRNA cleavage and polyadenylation specificity factor complex; phospholipid biosynthetic process; nuclear speck; kinase binding; lamellipodium; actin cytoskeleton reorganization; ruffle membrane; focal adhesion assembly; cell chemotaxis; protein localization to plasma membrane; activation of GTPase activity; ruffle assembly; uropod;	GO:0005524; GO:0005654; GO:0005776; GO:0005789; GO:0005886; GO:0016308; GO:0016309; GO:0042803; GO:2000786; GO:0005829; GO:0006644; GO:0006661; GO:0007166; GO:0010506; GO:0014066; GO:0046488; GO:0005634; GO:0005737; GO:0035855; GO:0016020; GO:0042802; GO:0070062; GO:0016307; GO:0005847; GO:0008654; GO:0016607; GO:0019900; GO:0030027; GO:0031532; GO:0032587; GO:0048041; GO:0060326; GO:0072659; GO:0090630; GO:0097178; GO:0001931;
TRINITY_GG_3505_c1_g1_i20.p8	132	-NA-	-NA-	-NA-	consensus disorder prediction	-NA-	-NA-	-NA-
TRINITY_GG_3505_c1_g1_i20.p9	121	-NA-	-NA-	-NA-	-NA-	-NA-	-NA-	-NA-
TRINITY_GG_3505_c1_g1_i21.p1	205	PSB3_HUMAN Proteasome subunit beta type-3 (EC 3.4.25.1) (Proteasome chain 13) (Proteasome component C10-II) (Proteasome theta chain) 4.05e-145	H0YXU0_TAEGU Uncharacterized protein 4.94e-37	CALBOR_R06446 P49720/9e-146/PSB3_HUMAN Proteasome subunit beta type-3 OS=Homo sapiens OX=9606 GN=PSMB3 PE=1 SV=2 1.57e-154	Proteasome subunit	IPR029055; IPR016050; IPR001353; IPR023333; IPR033811;	MAPK cascade; protein polyubiquitination; proteasome complex; stimulatory C-type lectin receptor signaling pathway; antigen processing and presentation of exogenous peptide antigen via MHC class I, TAP-dependent; endopeptidase activity; threonine-type endopeptidase activity; nucleus; nucleoplasm; cytoplasm; cytosol; proteasome core complex; regulation of cellular amino acid metabolic process; proteasomal protein catabolic process; proteasomal ubiquitin-independent protein catabolic process; negative regulation of G2/M transition of mitotic cell cycle; viral process; protein deubiquitination; proteasome core complex, beta-subunit complex; anaphase-promoting complex-dependent catabolic process; SCF-dependent proteasomal ubiquitin-dependent protein catabolic process; tumor necrosis factor-mediated signaling pathway; NIK/NF-kappaB signaling; Fc-epsilon receptor signaling pathway; proteasome-mediated ubiquitin-dependent protein catabolic process; regulation of mRNA stability; post-translational protein modification; T cell receptor signaling pathway; transmembrane transport; Wnt signaling pathway, planar cell polarity pathway; regulation of transcription from RNA polymerase II promoter in response to hypoxia; extracellular exosome; interleukin-1-mediated signaling pathway; negative regulation of canonical Wnt signaling pathway; positive regulation of canonical Wnt signaling pathway; regulation of mitotic cell cycle phase transition; regulation of hematopoietic stem cell differentiation; protein catabolic process; circadian rhythm; Toll signaling pathway; positive regulation of mitotic metaphase/anaphase transition; vacuolar membrane; secretory vesicle; proteolysis involved in cellular protein catabolic process;	GO:0000165; GO:0000209; GO:0000502; GO:0002223; GO:0002479; GO:0004175; GO:0004298; GO:0005634; GO:0005654; GO:0005737; GO:0005829; GO:0005839; GO:0006521; GO:0010498; GO:0010499; GO:0010972; GO:0016032; GO:0016579; GO:0019774; GO:0031145; GO:0031146; GO:0033209; GO:0038061; GO:0038095; GO:0043161; GO:0043488; GO:0043687; GO:0050852; GO:0055085; GO:0060071; GO:0061418; GO:0070062; GO:0070498; GO:0090090; GO:0090263; GO:1901990; GO:1902036; GO:0030163; GO:0007623; GO:0008063; GO:0045842; GO:0005774; GO:0099503; GO:0051603;
TRINITY_GG_3505_c1_g1_i7.p1	258	PI42B_RAT Phosphatidylinositol 5-phosphate 4-kinase type-2 beta (EC 2.7.1.149) (1-phosphatidylinositol 5-phosphate 4-kinase 2-beta) (Diphosphoinositide kinase 2-beta) (Phosphatidylinositol 5-phosphate 4-kinase type II beta) (PI(5)P 4-kinase type II beta) (PIP4KII-beta) (Phosphatidylinositol-phosphate kinase IIgamma) (PIPKIIgamma) (PtdIns(5)P-4-kinase isoform 2-beta) 1.49e-48	H0YSH4_TAEGU Phosphatidylinositol-5-phosphate 4-kinase type 2 alpha 1.89e-29	CALBOR_R06233 P78356/0.0/PI42B_HUMAN Phosphatidylinositol 5-phosphate 4-kinase type-2 beta OS=Homo sapiens OX=9606 GN=PIP4K2B PE=1 SV=1 1.02e-79	Phosphatidylinositol-4-phosphate 5-Kinase	IPR002498; IPR027483;	ATP binding; nucleoplasm; autophagosome; endoplasmic reticulum membrane; plasma membrane; 1-phosphatidylinositol-4-phosphate 5-kinase activity; 1-phosphatidylinositol-5-phosphate 4-kinase activity; protein homodimerization activity; positive regulation of autophagosome assembly; cytosol; phospholipid metabolic process; phosphatidylinositol biosynthetic process; cell surface receptor signaling pathway; regulation of autophagy; regulation of phosphatidylinositol 3-kinase signaling; phosphatidylinositol metabolic process; nucleus; cytoplasm; megakaryocyte development; membrane; identical protein binding; extracellular exosome; phosphatidylinositol phosphate kinase activity;	GO:0005524; GO:0005654; GO:0005776; GO:0005789; GO:0005886; GO:0016308; GO:0016309; GO:0042803; GO:2000786; GO:0005829; GO:0006644; GO:0006661; GO:0007166; GO:0010506; GO:0014066; GO:0046488; GO:0005634; GO:0005737; GO:0035855; GO:0016020; GO:0042802; GO:0070062; GO:0016307;
TRINITY_GG_3505_c1_g1_i7.p2	196	PSB3_ONCMY Proteasome subunit beta type-3 (EC 3.4.25.1) (Proteasome chain 13) (Proteasome component C10-II) (Proteasome theta chain) 2.82e-36	H0YXU0_TAEGU Uncharacterized protein 1.77e-37	CALBOR_R06446 P49720/9e-146/PSB3_HUMAN Proteasome subunit beta type-3 OS=Homo sapiens OX=9606 GN=PSMB3 PE=1 SV=2 2.47e-41	Proteasome subunit	IPR001353; IPR029055;	threonine-type endopeptidase activity; nucleus; cytoplasm; proteasome core complex; proteasome core complex, beta-subunit complex; proteasome-mediated ubiquitin-dependent protein catabolic process; endopeptidase activity; proteasomal protein catabolic process; proteasomal ubiquitin-independent protein catabolic process; proteasome complex; nucleoplasm; cytosol; protein catabolic process; MAPK cascade; protein polyubiquitination; stimulatory C-type lectin receptor signaling pathway; antigen processing and presentation of exogenous peptide antigen via MHC class I, TAP-dependent; regulation of cellular amino acid metabolic process; negative regulation of G2/M transition of mitotic cell cycle; viral process; protein deubiquitination; anaphase-promoting complex-dependent catabolic process; SCF-dependent proteasomal ubiquitin-dependent protein catabolic process; tumor necrosis factor-mediated signaling pathway; NIK/NF-kappaB signaling; Fc-epsilon receptor signaling pathway; regulation of mRNA stability; post-translational protein modification; T cell receptor signaling pathway; transmembrane transport; Wnt signaling pathway, planar cell polarity pathway; regulation of transcription from RNA polymerase II promoter in response to hypoxia; extracellular exosome; interleukin-1-mediated signaling pathway; negative regulation of canonical Wnt signaling pathway; positive regulation of canonical Wnt signaling pathway; regulation of mitotic cell cycle phase transition; regulation of hematopoietic stem cell differentiation; circadian rhythm; Toll signaling pathway; endoplasmic reticulum membrane; proteasome storage granule; endopeptidase activator activity; positive regulation of mitotic metaphase/anaphase transition; vacuolar membrane; secretory vesicle; proteolysis involved in cellular protein catabolic process;	GO:0004298; GO:0005634; GO:0005737; GO:0005839; GO:0019774; GO:0043161; GO:0004175; GO:0010498; GO:0010499; GO:0000502; GO:0005654; GO:0005829; GO:0030163; GO:0000165; GO:0000209; GO:0002223; GO:0002479; GO:0006521; GO:0010972; GO:0016032; GO:0016579; GO:0031145; GO:0031146; GO:0033209; GO:0038061; GO:0038095; GO:0043488; GO:0043687; GO:0050852; GO:0055085; GO:0060071; GO:0061418; GO:0070062; GO:0070498; GO:0090090; GO:0090263; GO:1901990; GO:1902036; GO:0007623; GO:0008063; GO:0005789; GO:0034515; GO:0061133; GO:0045842; GO:0005774; GO:0099503; GO:0051603;
TRINITY_GG_3505_c1_g1_i7.p3	167	PSB3_MOUSE Proteasome subunit beta type-3 (EC 3.4.25.1) (Proteasome chain 13) (Proteasome component C10-II) (Proteasome theta chain) 5.73e-36	-NA-	CALBOR_R06446 P49720/9e-146/PSB3_HUMAN Proteasome subunit beta type-3 OS=Homo sapiens OX=9606 GN=PSMB3 PE=1 SV=2 9.54e-39	Proteasome subunit	IPR001353; IPR016050; IPR029055;	proteasome complex; endopeptidase activity; threonine-type endopeptidase activity; nucleus; nucleoplasm; cytoplasm; cytosol; proteasome core complex; proteasomal protein catabolic process; proteasomal ubiquitin-independent protein catabolic process; proteasome core complex, beta-subunit complex; protein catabolic process; proteasome-mediated ubiquitin-dependent protein catabolic process; MAPK cascade; protein polyubiquitination; stimulatory C-type lectin receptor signaling pathway; antigen processing and presentation of exogenous peptide antigen via MHC class I, TAP-dependent; regulation of cellular amino acid metabolic process; negative regulation of G2/M transition of mitotic cell cycle; viral process; protein deubiquitination; anaphase-promoting complex-dependent catabolic process; SCF-dependent proteasomal ubiquitin-dependent protein catabolic process; tumor necrosis factor-mediated signaling pathway; NIK/NF-kappaB signaling; Fc-epsilon receptor signaling pathway; regulation of mRNA stability; post-translational protein modification; T cell receptor signaling pathway; transmembrane transport; Wnt signaling pathway, planar cell polarity pathway; regulation of transcription from RNA polymerase II promoter in response to hypoxia; extracellular exosome; interleukin-1-mediated signaling pathway; negative regulation of canonical Wnt signaling pathway; positive regulation of canonical Wnt signaling pathway; regulation of mitotic cell cycle phase transition; regulation of hematopoietic stem cell differentiation; circadian rhythm; Toll signaling pathway; mitochondrion; vacuolar membrane; secretory vesicle; proteolysis involved in cellular protein catabolic process;	GO:0000502; GO:0004175; GO:0004298; GO:0005634; GO:0005654; GO:0005737; GO:0005829; GO:0005839; GO:0010498; GO:0010499; GO:0019774; GO:0030163; GO:0043161; GO:0000165; GO:0000209; GO:0002223; GO:0002479; GO:0006521; GO:0010972; GO:0016032; GO:0016579; GO:0031145; GO:0031146; GO:0033209; GO:0038061; GO:0038095; GO:0043488; GO:0043687; GO:0050852; GO:0055085; GO:0060071; GO:0061418; GO:0070062; GO:0070498; GO:0090090; GO:0090263; GO:1901990; GO:1902036; GO:0007623; GO:0008063; GO:0005739; GO:0005774; GO:0099503; GO:0051603;
TRINITY_GG_3505_c1_g1_i7.p4	118	-NA-	-NA-	-NA-	-NA-	-NA-	-NA-	-NA-
TRINITY_GG_3505_c1_g1_i7.p5	118	PI42B_MOUSE Phosphatidylinositol 5-phosphate 4-kinase type-2 beta (EC 2.7.1.149) (1-phosphatidylinositol 5-phosphate 4-kinase 2-beta) (Diphosphoinositide kinase 2-beta) (Phosphatidylinositol 5-phosphate 4-kinase type II beta) (PI(5)P 4-kinase type II beta) (PIP4KII-beta) (PtdIns(5)P-4-kinase isoform 2-beta) 3.52e-79	H0YXT9_TAEGU Phosphatidylinositol-5-phosphate 4-kinase type 2 beta 2.66e-84	CALBOR_R06233 P78356/0.0/PI42B_HUMAN Phosphatidylinositol 5-phosphate 4-kinase type-2 beta OS=Homo sapiens OX=9606 GN=PIP4K2B PE=1 SV=1 1.60e-82	Phosphatidylinositol-4-phosphate 5-Kinase	IPR002498; IPR027484;	ATP binding; nucleoplasm; autophagosome; endoplasmic reticulum membrane; plasma membrane; regulation of autophagy; 1-phosphatidylinositol-4-phosphate 5-kinase activity; 1-phosphatidylinositol-5-phosphate 4-kinase activity; protein homodimerization activity; phosphatidylinositol metabolic process; positive regulation of autophagosome assembly; cytosol; phospholipid metabolic process; phosphatidylinositol biosynthetic process; cell surface receptor signaling pathway; regulation of phosphatidylinositol 3-kinase signaling; nucleus; cytoplasm; megakaryocyte development; membrane; phosphatidylinositol phosphate kinase activity; uropod; endosome membrane;	GO:0005524; GO:0005654; GO:0005776; GO:0005789; GO:0005886; GO:0010506; GO:0016308; GO:0016309; GO:0042803; GO:0046488; GO:2000786; GO:0005829; GO:0006644; GO:0006661; GO:0007166; GO:0014066; GO:0005634; GO:0005737; GO:0035855; GO:0016020; GO:0016307; GO:0001931; GO:0010008;
TRINITY_GG_3505_c1_g1_i7.p6	115	-NA-	-NA-	-NA-	-NA-	-NA-	-NA-	-NA-
TRINITY_GG_3505_c1_g1_i8.p1	196	PSB3_ONCMY Proteasome subunit beta type-3 (EC 3.4.25.1) (Proteasome chain 13) (Proteasome component C10-II) (Proteasome theta chain) 2.82e-36	H0YXU0_TAEGU Uncharacterized protein 1.77e-37	CALBOR_R06446 P49720/9e-146/PSB3_HUMAN Proteasome subunit beta type-3 OS=Homo sapiens OX=9606 GN=PSMB3 PE=1 SV=2 2.47e-41	Proteasome subunit	IPR001353; IPR029055;	threonine-type endopeptidase activity; nucleus; cytoplasm; proteasome core complex; proteasome core complex, beta-subunit complex; proteasome-mediated ubiquitin-dependent protein catabolic process; endopeptidase activity; proteasomal protein catabolic process; proteasomal ubiquitin-independent protein catabolic process; proteasome complex; nucleoplasm; cytosol; protein catabolic process; MAPK cascade; protein polyubiquitination; stimulatory C-type lectin receptor signaling pathway; antigen processing and presentation of exogenous peptide antigen via MHC class I, TAP-dependent; regulation of cellular amino acid metabolic process; negative regulation of G2/M transition of mitotic cell cycle; viral process; protein deubiquitination; anaphase-promoting complex-dependent catabolic process; SCF-dependent proteasomal ubiquitin-dependent protein catabolic process; tumor necrosis factor-mediated signaling pathway; NIK/NF-kappaB signaling; Fc-epsilon receptor signaling pathway; regulation of mRNA stability; post-translational protein modification; T cell receptor signaling pathway; transmembrane transport; Wnt signaling pathway, planar cell polarity pathway; regulation of transcription from RNA polymerase II promoter in response to hypoxia; extracellular exosome; interleukin-1-mediated signaling pathway; negative regulation of canonical Wnt signaling pathway; positive regulation of canonical Wnt signaling pathway; regulation of mitotic cell cycle phase transition; regulation of hematopoietic stem cell differentiation; circadian rhythm; Toll signaling pathway; endoplasmic reticulum membrane; proteasome storage granule; endopeptidase activator activity; positive regulation of mitotic metaphase/anaphase transition; vacuolar membrane; secretory vesicle; proteolysis involved in cellular protein catabolic process;	GO:0004298; GO:0005634; GO:0005737; GO:0005839; GO:0019774; GO:0043161; GO:0004175; GO:0010498; GO:0010499; GO:0000502; GO:0005654; GO:0005829; GO:0030163; GO:0000165; GO:0000209; GO:0002223; GO:0002479; GO:0006521; GO:0010972; GO:0016032; GO:0016579; GO:0031145; GO:0031146; GO:0033209; GO:0038061; GO:0038095; GO:0043488; GO:0043687; GO:0050852; GO:0055085; GO:0060071; GO:0061418; GO:0070062; GO:0070498; GO:0090090; GO:0090263; GO:1901990; GO:1902036; GO:0007623; GO:0008063; GO:0005789; GO:0034515; GO:0061133; GO:0045842; GO:0005774; GO:0099503; GO:0051603;
TRINITY_GG_3505_c1_g1_i8.p2	180	PSB3_DROME Proteasome subunit beta type-3 (EC 3.4.25.1) (20S proteasome subunit beta-3) 1.34e-15	-NA-	-NA-	Proteasome subunit	IPR001353; IPR029055;	proteasome complex; endopeptidase activity; threonine-type endopeptidase activity; nucleus; nucleoplasm; cytoplasm; cytosol; proteasome core complex; circadian rhythm; Toll signaling pathway; proteasomal protein catabolic process; proteasomal ubiquitin-independent protein catabolic process; proteasome core complex, beta-subunit complex; proteasome-mediated ubiquitin-dependent protein catabolic process; proteolysis involved in cellular protein catabolic process;	GO:0000502; GO:0004175; GO:0004298; GO:0005634; GO:0005654; GO:0005737; GO:0005829; GO:0005839; GO:0007623; GO:0008063; GO:0010498; GO:0010499; GO:0019774; GO:0043161; GO:0051603;
TRINITY_GG_3505_c1_g1_i8.p3	138	PI42B_RAT Phosphatidylinositol 5-phosphate 4-kinase type-2 beta (EC 2.7.1.149) (1-phosphatidylinositol 5-phosphate 4-kinase 2-beta) (Diphosphoinositide kinase 2-beta) (Phosphatidylinositol 5-phosphate 4-kinase type II beta) (PI(5)P 4-kinase type II beta) (PIP4KII-beta) (Phosphatidylinositol-phosphate kinase IIgamma) (PIPKIIgamma) (PtdIns(5)P-4-kinase isoform 2-beta) 5.71e-68	H0YSH4_TAEGU Phosphatidylinositol-5-phosphate 4-kinase type 2 alpha 1.12e-45	CALBOR_R06233 P78356/0.0/PI42B_HUMAN Phosphatidylinositol 5-phosphate 4-kinase type-2 beta OS=Homo sapiens OX=9606 GN=PIP4K2B PE=1 SV=1 2.51e-88	Phosphatidylinositol-4-phosphate 5-Kinase	IPR027483; IPR002498;	ATP binding; nucleoplasm; autophagosome; endoplasmic reticulum membrane; plasma membrane; 1-phosphatidylinositol-4-phosphate 5-kinase activity; 1-phosphatidylinositol-5-phosphate 4-kinase activity; protein homodimerization activity; positive regulation of autophagosome assembly; cytosol; phospholipid metabolic process; phosphatidylinositol biosynthetic process; cell surface receptor signaling pathway; regulation of autophagy; regulation of phosphatidylinositol 3-kinase signaling; phosphatidylinositol metabolic process; nucleus; cytoplasm; megakaryocyte development; membrane; identical protein binding; extracellular exosome; phosphatidylinositol phosphate kinase activity; mRNA cleavage and polyadenylation specificity factor complex; phospholipid biosynthetic process; nuclear speck; kinase binding; lamellipodium; actin cytoskeleton reorganization; ruffle membrane; focal adhesion assembly; cell chemotaxis; protein localization to plasma membrane; activation of GTPase activity; ruffle assembly; endosome membrane; uropod;	GO:0005524; GO:0005654; GO:0005776; GO:0005789; GO:0005886; GO:0016308; GO:0016309; GO:0042803; GO:2000786; GO:0005829; GO:0006644; GO:0006661; GO:0007166; GO:0010506; GO:0014066; GO:0046488; GO:0005634; GO:0005737; GO:0035855; GO:0016020; GO:0042802; GO:0070062; GO:0016307; GO:0005847; GO:0008654; GO:0016607; GO:0019900; GO:0030027; GO:0031532; GO:0032587; GO:0048041; GO:0060326; GO:0072659; GO:0090630; GO:0097178; GO:0010008; GO:0001931;
TRINITY_GG_3505_c1_g1_i9.p1	248	PI42B_HUMAN Phosphatidylinositol 5-phosphate 4-kinase type-2 beta (EC 2.7.1.149) (1-phosphatidylinositol 5-phosphate 4-kinase 2-beta) (Diphosphoinositide kinase 2-beta) (Phosphatidylinositol 5-phosphate 4-kinase type II beta) (PI(5)P 4-kinase type II beta) (PIP4KII-beta) (PtdIns(5)P-4-kinase isoform 2-beta) 5.70e-155	H0YSH4_TAEGU Phosphatidylinositol-5-phosphate 4-kinase type 2 alpha 1.79e-124	CALBOR_R06233 P78356/0.0/PI42B_HUMAN Phosphatidylinositol 5-phosphate 4-kinase type-2 beta OS=Homo sapiens OX=9606 GN=PIP4K2B PE=1 SV=1 0.0	Phosphatidylinositol-4-phosphate 5-Kinase	IPR002498; IPR027483; IPR027484;	ATP binding; nucleoplasm; autophagosome; endoplasmic reticulum membrane; cytosol; plasma membrane; phospholipid metabolic process; phosphatidylinositol biosynthetic process; cell surface receptor signaling pathway; regulation of autophagy; regulation of phosphatidylinositol 3-kinase signaling; 1-phosphatidylinositol-4-phosphate 5-kinase activity; 1-phosphatidylinositol-5-phosphate 4-kinase activity; protein homodimerization activity; positive regulation of autophagosome assembly; phosphatidylinositol metabolic process; nucleus; cytoplasm; megakaryocyte development; membrane; identical protein binding; extracellular exosome; phosphatidylinositol phosphate kinase activity; uropod; mRNA cleavage and polyadenylation specificity factor complex; phospholipid biosynthetic process; nuclear speck; kinase binding; lamellipodium; actin cytoskeleton reorganization; ruffle membrane; focal adhesion assembly; cell chemotaxis; protein localization to plasma membrane; activation of GTPase activity; ruffle assembly; endosome membrane;	GO:0005524; GO:0005654; GO:0005776; GO:0005789; GO:0005829; GO:0005886; GO:0006644; GO:0006661; GO:0007166; GO:0010506; GO:0014066; GO:0016308; GO:0016309; GO:0042803; GO:2000786; GO:0046488; GO:0005634; GO:0005737; GO:0035855; GO:0016020; GO:0042802; GO:0070062; GO:0016307; GO:0001931; GO:0005847; GO:0008654; GO:0016607; GO:0019900; GO:0030027; GO:0031532; GO:0032587; GO:0048041; GO:0060326; GO:0072659; GO:0090630; GO:0097178; GO:0010008;
TRINITY_GG_3505_c1_g1_i9.p2	196	PSB3_ONCMY Proteasome subunit beta type-3 (EC 3.4.25.1) (Proteasome chain 13) (Proteasome component C10-II) (Proteasome theta chain) 2.82e-36	H0YXU0_TAEGU Uncharacterized protein 1.77e-37	CALBOR_R06446 P49720/9e-146/PSB3_HUMAN Proteasome subunit beta type-3 OS=Homo sapiens OX=9606 GN=PSMB3 PE=1 SV=2 2.47e-41	Proteasome subunit	IPR001353; IPR029055;	threonine-type endopeptidase activity; nucleus; cytoplasm; proteasome core complex; proteasome core complex, beta-subunit complex; proteasome-mediated ubiquitin-dependent protein catabolic process; endopeptidase activity; proteasomal protein catabolic process; proteasomal ubiquitin-independent protein catabolic process; proteasome complex; nucleoplasm; cytosol; protein catabolic process; MAPK cascade; protein polyubiquitination; stimulatory C-type lectin receptor signaling pathway; antigen processing and presentation of exogenous peptide antigen via MHC class I, TAP-dependent; regulation of cellular amino acid metabolic process; negative regulation of G2/M transition of mitotic cell cycle; viral process; protein deubiquitination; anaphase-promoting complex-dependent catabolic process; SCF-dependent proteasomal ubiquitin-dependent protein catabolic process; tumor necrosis factor-mediated signaling pathway; NIK/NF-kappaB signaling; Fc-epsilon receptor signaling pathway; regulation of mRNA stability; post-translational protein modification; T cell receptor signaling pathway; transmembrane transport; Wnt signaling pathway, planar cell polarity pathway; regulation of transcription from RNA polymerase II promoter in response to hypoxia; extracellular exosome; interleukin-1-mediated signaling pathway; negative regulation of canonical Wnt signaling pathway; positive regulation of canonical Wnt signaling pathway; regulation of mitotic cell cycle phase transition; regulation of hematopoietic stem cell differentiation; circadian rhythm; Toll signaling pathway; endoplasmic reticulum membrane; proteasome storage granule; endopeptidase activator activity; positive regulation of mitotic metaphase/anaphase transition; vacuolar membrane; secretory vesicle; proteolysis involved in cellular protein catabolic process;	GO:0004298; GO:0005634; GO:0005737; GO:0005839; GO:0019774; GO:0043161; GO:0004175; GO:0010498; GO:0010499; GO:0000502; GO:0005654; GO:0005829; GO:0030163; GO:0000165; GO:0000209; GO:0002223; GO:0002479; GO:0006521; GO:0010972; GO:0016032; GO:0016579; GO:0031145; GO:0031146; GO:0033209; GO:0038061; GO:0038095; GO:0043488; GO:0043687; GO:0050852; GO:0055085; GO:0060071; GO:0061418; GO:0070062; GO:0070498; GO:0090090; GO:0090263; GO:1901990; GO:1902036; GO:0007623; GO:0008063; GO:0005789; GO:0034515; GO:0061133; GO:0045842; GO:0005774; GO:0099503; GO:0051603;
TRINITY_GG_3505_c1_g1_i9.p3	118	-NA-	-NA-	-NA-	-NA-	-NA-	-NA-	-NA-
TRINITY_GG_3505_c1_g1_i9.p4	99	PSB3_ONCMY Proteasome subunit beta type-3 (EC 3.4.25.1) (Proteasome chain 13) (Proteasome component C10-II) (Proteasome theta chain) 3.36e-64	-NA-	CALBOR_R06446 P49720/9e-146/PSB3_HUMAN Proteasome subunit beta type-3 OS=Homo sapiens OX=9606 GN=PSMB3 PE=1 SV=2 7.84e-68	Proteasome subunit	IPR029055; IPR016050; IPR001353; IPR023333;	threonine-type endopeptidase activity; nucleus; cytoplasm; proteasome core complex; proteasome core complex, beta-subunit complex; proteasome-mediated ubiquitin-dependent protein catabolic process; MAPK cascade; protein polyubiquitination; proteasome complex; stimulatory C-type lectin receptor signaling pathway; antigen processing and presentation of exogenous peptide antigen via MHC class I, TAP-dependent; endopeptidase activity; nucleoplasm; cytosol; regulation of cellular amino acid metabolic process; proteasomal protein catabolic process; proteasomal ubiquitin-independent protein catabolic process; negative regulation of G2/M transition of mitotic cell cycle; viral process; protein deubiquitination; anaphase-promoting complex-dependent catabolic process; SCF-dependent proteasomal ubiquitin-dependent protein catabolic process; tumor necrosis factor-mediated signaling pathway; NIK/NF-kappaB signaling; Fc-epsilon receptor signaling pathway; regulation of mRNA stability; post-translational protein modification; T cell receptor signaling pathway; transmembrane transport; Wnt signaling pathway, planar cell polarity pathway; regulation of transcription from RNA polymerase II promoter in response to hypoxia; extracellular exosome; interleukin-1-mediated signaling pathway; negative regulation of canonical Wnt signaling pathway; positive regulation of canonical Wnt signaling pathway; regulation of mitotic cell cycle phase transition; regulation of hematopoietic stem cell differentiation; protein catabolic process; vacuolar membrane; secretory vesicle; circadian rhythm; Toll signaling pathway; mitochondrion; proteolysis involved in cellular protein catabolic process;	GO:0004298; GO:0005634; GO:0005737; GO:0005839; GO:0019774; GO:0043161; GO:0000165; GO:0000209; GO:0000502; GO:0002223; GO:0002479; GO:0004175; GO:0005654; GO:0005829; GO:0006521; GO:0010498; GO:0010499; GO:0010972; GO:0016032; GO:0016579; GO:0031145; GO:0031146; GO:0033209; GO:0038061; GO:0038095; GO:0043488; GO:0043687; GO:0050852; GO:0055085; GO:0060071; GO:0061418; GO:0070062; GO:0070498; GO:0090090; GO:0090263; GO:1901990; GO:1902036; GO:0030163; GO:0005774; GO:0099503; GO:0007623; GO:0008063; GO:0005739; GO:0051603;
TRINITY_GG_3505_c2_g1_i1.p1	116	-NA-	-NA-	-NA-	consensus disorder prediction	-NA-	-NA-	-NA-
TRINITY_GG_3505_c3_g1_i1.p1	145	-NA-	-NA-	-NA-	consensus disorder prediction	-NA-	-NA-	-NA-
TRINITY_GG_3505_c3_g1_i1.p2	122	-NA-	-NA-	-NA-	-NA-	-NA-	-NA-	-NA-
TRINITY_GG_3505_c3_g1_i1.p3	108	-NA-	-NA-	-NA-	-NA-	-NA-	-NA-	-NA-
TRINITY_GG_3506_c1_g1_i1.p1	154	-NA-	-NA-	-NA-	-NA-	-NA-	-NA-	-NA-
TRINITY_GG_3508_c0_g1_i10.p1	976	JAK2_CHICK Tyrosine-protein kinase JAK2 (EC 2.7.10.2) (Janus kinase 2) (JAK-2) 0.0	H0Z3Y5_TAEGU Tyrosine-protein kinase (EC 2.7.10.2) 0.0	CALBOR_R06487 P52333/0.0/JAK3_HUMAN Tyrosine-protein kinase JAK3 OS=Homo sapiens OX=9606 GN=JAK3 PE=1 SV=2 0.0	Protein tyrosine kinase	IPR019749; IPR000980; IPR036860; IPR035963; IPR000299; IPR017441; IPR037838; IPR001245; IPR000719; IPR035588; IPR011009; IPR035860; IPR020693; IPR016251; IPR019748;	protein tyrosine kinase activity; ATP binding; nucleus; cytoskeleton; signal transduction; tyrosine phosphorylation of STAT protein; endomembrane system; membrane; cytokine-mediated signaling pathway; heme binding; erythrocyte differentiation; histone kinase activity (H3-Y41 specific); histone H3-Y41 phosphorylation; intracellular signal transduction; histone binding; activation of Janus kinase activity; protein autophosphorylation; growth hormone receptor signaling pathway via JAK-STAT; adaptive immune response; growth hormone receptor binding; nucleoplasm; cytoplasm; plasma membrane; focal adhesion; positive regulation of cell-substrate adhesion; protein kinase binding; tumor necrosis factor-mediated signaling pathway; interleukin-12-mediated signaling pathway; SH2 domain binding; positive regulation of tyrosine phosphorylation of STAT protein; identical protein binding; innate immune response; response to antibiotic; metal ion binding; regulation of inflammatory response; activation of MAPKK activity; non-membrane spanning protein tyrosine kinase activity; cell; cytosol; response to oxidative stress; G protein-coupled receptor signaling pathway; positive regulation of cytosolic calcium ion concentration; receptor signaling pathway via JAK-STAT; protein C-terminus binding; positive regulation of cell population proliferation; intrinsic apoptotic signaling pathway in response to oxidative stress; hormone-mediated signaling pathway; negative regulation of cardiac muscle cell apoptotic process; nuclear matrix; negative regulation of cell-cell adhesion; positive regulation of cell migration; axon regeneration; type 1 angiotensin receptor binding; mineralocorticoid receptor signaling pathway; positive regulation of insulin secretion; positive regulation of phosphoprotein phosphatase activity; positive regulation of interleukin-1 beta production; acetylcholine receptor binding; response to hydroperoxide; positive regulation of apoptotic process; positive regulation of DNA binding; negative regulation of neuron apoptotic process; phosphatidylinositol 3-kinase binding; insulin receptor substrate binding; regulation of nitric oxide biosynthetic process; positive regulation of nitric oxide biosynthetic process; positive regulation of cell differentiation; negative regulation of heart contraction; platelet-derived growth factor receptor signaling pathway; positive regulation of inflammatory response; modulation of chemical synaptic transmission; positive regulation of cell activation; positive regulation of DNA-binding transcription factor activity; peptide hormone receptor binding; positive regulation of nitric-oxide synthase biosynthetic process; interferon-gamma-mediated signaling pathway; negative regulation of cell death; postsynapse; glutamatergic synapse; postsynapse to nucleus signaling pathway; positive regulation of cold-induced thermogenesis; positive regulation of growth factor dependent skeletal muscle satellite cell proliferation; positive regulation of epithelial cell apoptotic process; positive regulation of vascular smooth muscle cell proliferation; microglial cell activation; protein kinase activity; signaling receptor binding; interleukin-12 receptor binding; caveola; activation of cysteine-type endopeptidase activity involved in apoptotic process; enzyme linked receptor protein signaling pathway; negative regulation of cell population proliferation; positive regulation of receptor biosynthetic process; positive regulation of phosphatidylinositol 3-kinase signaling; peptidyl-tyrosine phosphorylation; myeloid cell differentiation; cell differentiation; response to lipopolysaccharide; positive regulation of tumor necrosis factor production; host programmed cell death induced by symbiont; response to tumor necrosis factor; post-embryonic hemopoiesis; cellular response to interleukin-3; positive regulation of tumor necrosis factor biosynthetic process; negative regulation of apoptotic process; negative regulation of DNA binding; membrane raft; positive regulation of MHC class II biosynthetic process; positive regulation of transcription by RNA polymerase II; positive regulation of interleukin-1 beta biosynthetic process; positive regulation of peptidyl-tyrosine phosphorylation; positive regulation of SMAD protein signal transduction; growth hormone receptor signaling pathway; positive regulation of growth hormone receptor signaling pathway; mammary gland epithelium development; response to interleukin-12; cellular response to lipopolysaccharide; cellular response to dexamethasone stimulus; response to granulocyte macrophage colony-stimulating factor; extrinsic apoptotic signaling pathway; activation of cysteine-type endopeptidase activity involved in apoptotic signaling pathway; positive regulation of apoptotic signaling pathway; MAPK cascade; protein phosphorylation; apoptotic process; mesoderm development; blood coagulation; actin filament polymerization; endosome lumen; interleukin-23-mediated signaling pathway; regulation of receptor signaling pathway via JAK-STAT; positive regulation of Ras protein signal transduction; regulation of interferon-gamma-mediated signaling pathway; interleukin-6-mediated signaling pathway; interleukin-27-mediated signaling pathway; interleukin-35-mediated signaling pathway; negative regulation of dendritic cell cytokine production; endosome; protein phosphatase binding; B cell differentiation; negative regulation of interleukin-10 production; negative regulation of interleukin-12 production; interleukin-15-mediated signaling pathway; interleukin-4-mediated signaling pathway; interleukin-2-mediated signaling pathway; interleukin-7-mediated signaling pathway; interleukin-9-mediated signaling pathway; interleukin-21-mediated signaling pathway; positive regulation of T cell proliferation; T cell homeostasis; negative regulation of FasL biosynthetic process; negative regulation of T-helper 1 cell differentiation; negative regulation of T cell activation; regulation of T cell apoptotic process; negative regulation of thymocyte apoptotic process; response to interleukin-2; response to interleukin-4; response to interleukin-15; response to interleukin-9; positive regulation of activated T cell proliferation; lymph node development; positive regulation of calcium ion transport; cellular response to cytokine stimulus; positive regulation of dendritic cell apoptotic process; positive regulation of extrinsic apoptotic signaling pathway in absence of ligand; ubiquitin protein ligase binding; type I interferon signaling pathway; positive regulation of sprouting angiogenesis; phosphotyrosine residue binding; immune response; T cell receptor complex; positive thymic T cell selection; positive regulation of T cell differentiation; positive regulation of cell-matrix adhesion; transmembrane-ephrin receptor activity; integral component of plasma membrane; negative regulation of protein kinase activity; negative regulation of cell migration; substrate adhesion-dependent cell spreading; positive regulation of angiogenesis; positive regulation of stress fiber assembly; activation of GTPase activity; positive regulation of protein phosphorylation; GPI-linked ephrin receptor activity; brain development; axon guidance receptor activity; regulation of cell-cell adhesion; retinal ganglion cell axon guidance; regulation of protein autophosphorylation; regulation of cysteine-type endopeptidase activity involved in apoptotic process; positive regulation of neuron apoptotic process; chemorepellent activity; negative regulation of collateral sprouting; branching morphogenesis of a nerve; regulation of peptidyl-tyrosine phosphorylation; negative regulation of synapse assembly; regulation of ERK1 and ERK2 cascade; nephric duct morphogenesis; regulation of postsynapse organization; magnesium ion binding; four-way junction DNA binding; bubble DNA binding; neural tube closure; B-1 B cell homeostasis; B cell proliferation involved in immune response; transitional one stage B cell differentiation; protein kinase C binding; nucleolus; phagocytosis; DNA damage induced protein phosphorylation; epidermal growth factor receptor signaling pathway; integrin-mediated signaling pathway; post-embryonic development; actin cytoskeleton; nuclear body; SH3 domain binding; syntaxin binding; cerebellum morphogenesis; microspike assembly; manganese ion binding; negative regulation of BMP signaling pathway; regulation of axon extension; regulation of microtubule polymerization; cell leading edge; regulation of Cdc42 protein signal transduction; protein-containing complex; positive regulation of osteoblast proliferation; platelet-derived growth factor receptor-beta signaling pathway; peptidyl-tyrosine autophosphorylation; neuropilin signaling pathway; neuropilin binding; signal transduction in response to DNA damage; positive regulation of I-kappaB kinase/NF-kappaB signaling; negative regulation of I-kappaB kinase/NF-kappaB signaling; endothelial cell migration; establishment of protein localization; regulation of T cell differentiation; negative regulation of mitotic cell cycle; positive regulation of mitotic cell cycle; alpha-beta T cell differentiation; ephrin receptor binding; perinuclear region of cytoplasm; spleen development; thymus development; collateral sprouting; activated T cell proliferation; T cell receptor signaling pathway; B cell receptor signaling pathway; neuromuscular process controlling balance; actin filament binding; mitogen-activated protein kinase binding; positive regulation of release of sequestered calcium ion into cytosol; positive regulation of oxidoreductase activity; negative regulation of ubiquitin-protein transferase activity; positive regulation of focal adhesion assembly; Bergmann glial cell differentiation; neuroepithelial cell differentiation; proline-rich region binding; cellular response to hydrogen peroxide; negative regulation of ERK1 and ERK2 cascade; positive regulation of ERK1 and ERK2 cascade; DNA conformation change; negative regulation of protein serine/threonine kinase activity; cardiovascular system development; positive regulation of cell migration involved in sprouting angiogenesis; actin filament branching; positive regulation of substrate adhesion-dependent cell spreading; positive regulation of interleukin-2 secretion; negative regulation of long-term synaptic potentiation; negative regulation of phospholipase C activity; positive regulation of neuron death; positive regulation of interferon-gamma secretion; regulation of extracellular matrix organization; positive regulation of microtubule binding; positive regulation of actin filament binding; regulation of modification of synaptic structure; positive regulation blood vessel branching; activation of protein kinase C activity; sequence-specific double-stranded DNA binding; positive regulation of Wnt signaling pathway, planar cell polarity pathway; positive regulation of actin cytoskeleton reorganization; negative regulation of endothelial cell apoptotic process; negative regulation of cellular senescence; regulation of response to DNA damage stimulus; adherens junction; axon guidance; hippocampus development; regulation of actin cytoskeleton organization; regulation of GTPase activity; regulation of insulin secretion involved in cellular response to glucose stimulus; cellular response to follicle-stimulating hormone stimulus; cellular response to forskolin; G protein-coupled receptor binding; neuron migration; heart process; actin filament; regulation of cell shape; negative regulation of gene expression; positive regulation of neuron projection development; postsynaptic density; enzyme binding; dendrite; forebrain development; negative regulation of protein ubiquitination; cellular response to platelet-derived growth factor stimulus; negative regulation of protein catabolic process; alpha-tubulin binding; cell body; ion channel binding; response to ethanol; tau protein binding; dendrite morphogenesis; detection of mechanical stimulus involved in sensory perception of pain; growth factor receptor binding; cellular response to transforming growth factor beta stimulus; positive regulation of protein targeting to membrane; glial cell projection; disordered domain specific binding; Schaffer collateral - CA1 synapse; positive regulation of protein localization to nucleus; regulation of glutamate receptor signaling pathway; negative regulation of dendritic spine maintenance; cellular response to amyloid-beta; regulation of calcium ion import across plasma membrane; lymph vessel development; positive regulation of receptor internalization; macrophage activation involved in immune response; neutrophil activation involved in immune response; serotonin secretion by platelet; protein serine/threonine kinase activity; integrin binding; protein import into nucleus; leukocyte cell-cell adhesion; activation of JUN kinase activity; regulation of tumor necrosis factor-mediated signaling pathway; interleukin-15 receptor binding; peptidyl-serine phosphorylation; leukotriene biosynthetic process; B cell receptor complex; phosphatase binding; neutrophil chemotaxis; positive regulation of protein complex assembly; receptor internalization; early phagosome; positive regulation of type I interferon production; positive regulation of interleukin-4 production; positive regulation of superoxide anion generation; positive regulation of cell adhesion mediated by integrin; Toll-like receptor binding; collagen-activated tyrosine kinase receptor signaling pathway; interleukin-3-mediated signaling pathway; defense response to bacterium; positive regulation of cysteine-type endopeptidase activity involved in apoptotic process; positive regulation of mast cell degranulation; regulation of neutrophil degranulation; beta selection; positive regulation of interleukin-10 biosynthetic process; positive regulation of interleukin-12 biosynthetic process; positive regulation of interleukin-3 biosynthetic process; positive regulation of interleukin-6 biosynthetic process; positive regulation of interleukin-8 biosynthetic process; positive regulation of granulocyte macrophage colony-stimulating factor biosynthetic process; positive regulation of B cell differentiation; positive regulation of gamma-delta T cell differentiation; positive regulation of bone resorption; positive regulation of alpha-beta T cell differentiation; positive regulation of alpha-beta T cell proliferation; blood vessel morphogenesis; positive regulation of cytokine secretion; regulation of phagocytosis; positive regulation of calcium-mediated signaling; regulation of DNA-binding transcription factor activity; positive regulation of killing of cells of other organism; cellular response to molecule of fungal origin; cellular response to low-density lipoprotein particle stimulus; positive regulation of monocyte chemotactic protein-1 production; regulation of arachidonic acid secretion; regulation of platelet aggregation;	GO:0004713; GO:0005524; GO:0005634; GO:0005856; GO:0007165; GO:0007260; GO:0012505; GO:0016020; GO:0019221; GO:0020037; GO:0030218; GO:0035401; GO:0035409; GO:0035556; GO:0042393; GO:0042976; GO:0046777; GO:0060397; GO:0002250; GO:0005131; GO:0005654; GO:0005737; GO:0005886; GO:0005925; GO:0010811; GO:0019901; GO:0033209; GO:0035722; GO:0042169; GO:0042531; GO:0042802; GO:0045087; GO:0046677; GO:0046872; GO:0050727; GO:0000186; GO:0004715; GO:0005623; GO:0005829; GO:0006979; GO:0007186; GO:0007204; GO:0007259; GO:0008022; GO:0008284; GO:0008631; GO:0009755; GO:0010667; GO:0016363; GO:0022408; GO:0030335; GO:0031103; GO:0031702; GO:0031959; GO:0032024; GO:0032516; GO:0032731; GO:0033130; GO:0033194; GO:0043065; GO:0043388; GO:0043524; GO:0043548; GO:0043560; GO:0045428; GO:0045429; GO:0045597; GO:0045822; GO:0048008; GO:0050729; GO:0050804; GO:0050867; GO:0051091; GO:0051428; GO:0051770; GO:0060333; GO:0060548; GO:0098794; GO:0098978; GO:0099527; GO:0120162; GO:1902728; GO:1904037; GO:1904707; GO:0001774; GO:0004672; GO:0005102; GO:0005143; GO:0005901; GO:0006919; GO:0007167; GO:0008285; GO:0010870; GO:0014068; GO:0018108; GO:0030099; GO:0030154; GO:0032496; GO:0032760; GO:0034050; GO:0034612; GO:0035166; GO:0036016; GO:0042535; GO:0043066; GO:0043392; GO:0045121; GO:0045348; GO:0045944; GO:0050725; GO:0050731; GO:0060391; GO:0060396; GO:0060399; GO:0061180; GO:0070671; GO:0071222; GO:0071549; GO:0097012; GO:0097191; GO:0097296; GO:2001235; GO:0000165; GO:0006468; GO:0006915; GO:0007498; GO:0007596; GO:0030041; GO:0031904; GO:0038155; GO:0046425; GO:0046579; GO:0060334; GO:0070102; GO:0070106; GO:0070757; GO:0002731; GO:0005768; GO:0019903; GO:0030183; GO:0032693; GO:0032695; GO:0035723; GO:0035771; GO:0038110; GO:0038111; GO:0038113; GO:0038114; GO:0042102; GO:0043029; GO:0045221; GO:0045626; GO:0050868; GO:0070232; GO:0070244; GO:0070669; GO:0070670; GO:0070672; GO:0071104; GO:0042104; GO:0048535; GO:0051928; GO:0071345; GO:2000670; GO:2001241; GO:0031625; GO:0060337; GO:1903672; GO:0001784; GO:0006955; GO:0042101; GO:0045059; GO:0045582; GO:0001954; GO:0005005; GO:0005887; GO:0006469; GO:0030336; GO:0034446; GO:0045766; GO:0051496; GO:0090630; GO:0001934; GO:0005004; GO:0007420; GO:0008046; GO:0022407; GO:0031290; GO:0031952; GO:0043281; GO:0043525; GO:0045499; GO:0048671; GO:0048755; GO:0050730; GO:0051964; GO:0070372; GO:0072178; GO:0099175; GO:0000287; GO:0000400; GO:0000405; GO:0001843; GO:0001922; GO:0002322; GO:0002333; GO:0005080; GO:0005730; GO:0006909; GO:0006975; GO:0007173; GO:0007229; GO:0009791; GO:0015629; GO:0016604; GO:0017124; GO:0019905; GO:0021587; GO:0030035; GO:0030145; GO:0030514; GO:0030516; GO:0031113; GO:0031252; GO:0032489; GO:0032991; GO:0033690; GO:0035791; GO:0038083; GO:0038189; GO:0038191; GO:0042770; GO:0043123; GO:0043124; GO:0043542; GO:0045184; GO:0045580; GO:0045930; GO:0045931; GO:0046632; GO:0046875; GO:0048471; GO:0048536; GO:0048538; GO:0048668; GO:0050798; GO:0050852; GO:0050853; GO:0050885; GO:0051015; GO:0051019; GO:0051281; GO:0051353; GO:0051444; GO:0051894; GO:0060020; GO:0060563; GO:0070064; GO:0070301; GO:0070373; GO:0070374; GO:0071103; GO:0071901; GO:0072358; GO:0090050; GO:0090135; GO:1900026; GO:1900042; GO:1900272; GO:1900275; GO:1901216; GO:1902715; GO:1903053; GO:1904528; GO:1904531; GO:1905244; GO:1905555; GO:1990051; GO:1990837; GO:2000096; GO:2000251; GO:2000352; GO:2000773; GO:2001020; GO:0005912; GO:0007411; GO:0021766; GO:0032956; GO:0043087; GO:0061178; GO:0071372; GO:1904322; GO:0001664; GO:0001764; GO:0003015; GO:0005884; GO:0008360; GO:0010629; GO:0010976; GO:0014069; GO:0019899; GO:0030425; GO:0030900; GO:0031397; GO:0036120; GO:0042177; GO:0043014; GO:0044297; GO:0044325; GO:0045471; GO:0048156; GO:0048813; GO:0050966; GO:0070851; GO:0071560; GO:0090314; GO:0097386; GO:0097718; GO:0098685; GO:1900182; GO:1900449; GO:1902951; GO:1904646; GO:1905664; GO:0001945; GO:0002092; GO:0002281; GO:0002283; GO:0002554; GO:0004674; GO:0005178; GO:0006606; GO:0007159; GO:0007257; GO:0010803; GO:0016170; GO:0018105; GO:0019370; GO:0019815; GO:0019902; GO:0030593; GO:0031334; GO:0031623; GO:0032009; GO:0032481; GO:0032753; GO:0032930; GO:0033630; GO:0035325; GO:0038063; GO:0038156; GO:0042742; GO:0043280; GO:0043306; GO:0043313; GO:0043366; GO:0045082; GO:0045084; GO:0045401; GO:0045410; GO:0045416; GO:0045425; GO:0045579; GO:0045588; GO:0045780; GO:0046638; GO:0046641; GO:0048514; GO:0050715; GO:0050764; GO:0050850; GO:0051090; GO:0051712; GO:0071226; GO:0071404; GO:0071639; GO:0090237; GO:0090330;
TRINITY_GG_3508_c0_g1_i10.p2	115	-NA-	-NA-	-NA-	-NA-	-NA-	-NA-	-NA-
TRINITY_GG_3508_c0_g1_i10.p3	108	-NA-	-NA-	-NA-	-NA-	-NA-	-NA-	-NA-
TRINITY_GG_3508_c0_g1_i10.p4	102	-NA-	-NA-	-NA-	consensus disorder prediction	-NA-	-NA-	-NA-
TRINITY_GG_3508_c0_g1_i11.p1	1130	JAK2_CHICK Tyrosine-protein kinase JAK2 (EC 2.7.10.2) (Janus kinase 2) (JAK-2) 0.0	H0Z3Y5_TAEGU Tyrosine-protein kinase (EC 2.7.10.2) 0.0	CALBOR_R06487 P52333/0.0/JAK3_HUMAN Tyrosine-protein kinase JAK3 OS=Homo sapiens OX=9606 GN=JAK3 PE=1 SV=2 0.0	Protein tyrosine kinase	IPR019749; IPR035963; IPR000980; IPR000299; IPR017441; IPR037838; IPR016251; IPR011009; IPR000719; IPR035588; IPR001245; IPR008266; IPR035860; IPR036860; IPR020635; IPR035589; IPR020693; IPR019748;	protein tyrosine kinase activity; ATP binding; nucleus; cytoskeleton; signal transduction; tyrosine phosphorylation of STAT protein; endomembrane system; membrane; cytokine-mediated signaling pathway; heme binding; erythrocyte differentiation; histone kinase activity (H3-Y41 specific); histone H3-Y41 phosphorylation; intracellular signal transduction; histone binding; activation of Janus kinase activity; protein autophosphorylation; growth hormone receptor signaling pathway via JAK-STAT; adaptive immune response; growth hormone receptor binding; nucleoplasm; cytoplasm; plasma membrane; focal adhesion; positive regulation of cell-substrate adhesion; protein kinase binding; tumor necrosis factor-mediated signaling pathway; interleukin-12-mediated signaling pathway; SH2 domain binding; positive regulation of tyrosine phosphorylation of STAT protein; identical protein binding; innate immune response; response to antibiotic; metal ion binding; regulation of inflammatory response; activation of MAPKK activity; non-membrane spanning protein tyrosine kinase activity; cell; cytosol; response to oxidative stress; G protein-coupled receptor signaling pathway; positive regulation of cytosolic calcium ion concentration; receptor signaling pathway via JAK-STAT; protein C-terminus binding; positive regulation of cell population proliferation; intrinsic apoptotic signaling pathway in response to oxidative stress; hormone-mediated signaling pathway; negative regulation of cardiac muscle cell apoptotic process; nuclear matrix; negative regulation of cell-cell adhesion; positive regulation of cell migration; axon regeneration; type 1 angiotensin receptor binding; mineralocorticoid receptor signaling pathway; positive regulation of insulin secretion; positive regulation of phosphoprotein phosphatase activity; positive regulation of interleukin-1 beta production; acetylcholine receptor binding; response to hydroperoxide; positive regulation of apoptotic process; positive regulation of DNA binding; negative regulation of neuron apoptotic process; phosphatidylinositol 3-kinase binding; insulin receptor substrate binding; regulation of nitric oxide biosynthetic process; positive regulation of nitric oxide biosynthetic process; positive regulation of cell differentiation; negative regulation of heart contraction; platelet-derived growth factor receptor signaling pathway; positive regulation of inflammatory response; modulation of chemical synaptic transmission; positive regulation of cell activation; positive regulation of DNA-binding transcription factor activity; peptide hormone receptor binding; positive regulation of nitric-oxide synthase biosynthetic process; interferon-gamma-mediated signaling pathway; negative regulation of cell death; postsynapse; glutamatergic synapse; postsynapse to nucleus signaling pathway; positive regulation of cold-induced thermogenesis; positive regulation of growth factor dependent skeletal muscle satellite cell proliferation; positive regulation of epithelial cell apoptotic process; positive regulation of vascular smooth muscle cell proliferation; MAPK cascade; microglial cell activation; protein kinase activity; signaling receptor binding; interleukin-12 receptor binding; caveola; protein phosphorylation; apoptotic process; activation of cysteine-type endopeptidase activity involved in apoptotic process; enzyme linked receptor protein signaling pathway; mesoderm development; blood coagulation; negative regulation of cell population proliferation; positive regulation of receptor biosynthetic process; positive regulation of phosphatidylinositol 3-kinase signaling; peptidyl-tyrosine phosphorylation; actin filament polymerization; cell differentiation; endosome lumen; response to lipopolysaccharide; positive regulation of tumor necrosis factor production; response to tumor necrosis factor; interleukin-23-mediated signaling pathway; positive regulation of tumor necrosis factor biosynthetic process; negative regulation of DNA binding; membrane raft; positive regulation of MHC class II biosynthetic process; regulation of receptor signaling pathway via JAK-STAT; positive regulation of Ras protein signal transduction; positive regulation of interleukin-1 beta biosynthetic process; positive regulation of peptidyl-tyrosine phosphorylation; regulation of interferon-gamma-mediated signaling pathway; positive regulation of SMAD protein signal transduction; growth hormone receptor signaling pathway; positive regulation of growth hormone receptor signaling pathway; mammary gland epithelium development; interleukin-6-mediated signaling pathway; interleukin-27-mediated signaling pathway; response to interleukin-12; interleukin-35-mediated signaling pathway; extrinsic apoptotic signaling pathway; activation of cysteine-type endopeptidase activity involved in apoptotic signaling pathway; myeloid cell differentiation; host programmed cell death induced by symbiont; post-embryonic hemopoiesis; cellular response to interleukin-3; negative regulation of apoptotic process; positive regulation of transcription by RNA polymerase II; cellular response to lipopolysaccharide; cellular response to dexamethasone stimulus; response to granulocyte macrophage colony-stimulating factor; positive regulation of apoptotic signaling pathway; negative regulation of dendritic cell cytokine production; endosome; protein phosphatase binding; B cell differentiation; negative regulation of interleukin-10 production; negative regulation of interleukin-12 production; interleukin-15-mediated signaling pathway; interleukin-4-mediated signaling pathway; interleukin-2-mediated signaling pathway; interleukin-7-mediated signaling pathway; interleukin-9-mediated signaling pathway; interleukin-21-mediated signaling pathway; positive regulation of T cell proliferation; T cell homeostasis; negative regulation of FasL biosynthetic process; negative regulation of T-helper 1 cell differentiation; negative regulation of T cell activation; regulation of T cell apoptotic process; negative regulation of thymocyte apoptotic process; response to interleukin-2; response to interleukin-4; response to interleukin-15; response to interleukin-9; positive regulation of activated T cell proliferation; lymph node development; positive regulation of calcium ion transport; cellular response to cytokine stimulus; positive regulation of dendritic cell apoptotic process; positive regulation of extrinsic apoptotic signaling pathway in absence of ligand; ubiquitin protein ligase binding; type I interferon signaling pathway; positive regulation of sprouting angiogenesis; fibroblast growth factor-activated receptor activity; endoplasmic reticulum; Golgi apparatus; integral component of plasma membrane; cell-cell junction; heparin binding; positive regulation of gene expression; regulation of extracellular matrix disassembly; cell migration; fibroblast growth factor binding; transport vesicle; positive regulation of catalytic activity; positive regulation of proteolysis; positive regulation of ERK1 and ERK2 cascade; regulation of bile acid biosynthetic process; positive regulation of DNA biosynthetic process; integral component of membrane; phosphotyrosine residue binding; immune response; T cell receptor complex; positive thymic T cell selection; positive regulation of T cell differentiation;	GO:0004713; GO:0005524; GO:0005634; GO:0005856; GO:0007165; GO:0007260; GO:0012505; GO:0016020; GO:0019221; GO:0020037; GO:0030218; GO:0035401; GO:0035409; GO:0035556; GO:0042393; GO:0042976; GO:0046777; GO:0060397; GO:0002250; GO:0005131; GO:0005654; GO:0005737; GO:0005886; GO:0005925; GO:0010811; GO:0019901; GO:0033209; GO:0035722; GO:0042169; GO:0042531; GO:0042802; GO:0045087; GO:0046677; GO:0046872; GO:0050727; GO:0000186; GO:0004715; GO:0005623; GO:0005829; GO:0006979; GO:0007186; GO:0007204; GO:0007259; GO:0008022; GO:0008284; GO:0008631; GO:0009755; GO:0010667; GO:0016363; GO:0022408; GO:0030335; GO:0031103; GO:0031702; GO:0031959; GO:0032024; GO:0032516; GO:0032731; GO:0033130; GO:0033194; GO:0043065; GO:0043388; GO:0043524; GO:0043548; GO:0043560; GO:0045428; GO:0045429; GO:0045597; GO:0045822; GO:0048008; GO:0050729; GO:0050804; GO:0050867; GO:0051091; GO:0051428; GO:0051770; GO:0060333; GO:0060548; GO:0098794; GO:0098978; GO:0099527; GO:0120162; GO:1902728; GO:1904037; GO:1904707; GO:0000165; GO:0001774; GO:0004672; GO:0005102; GO:0005143; GO:0005901; GO:0006468; GO:0006915; GO:0006919; GO:0007167; GO:0007498; GO:0007596; GO:0008285; GO:0010870; GO:0014068; GO:0018108; GO:0030041; GO:0030154; GO:0031904; GO:0032496; GO:0032760; GO:0034612; GO:0038155; GO:0042535; GO:0043392; GO:0045121; GO:0045348; GO:0046425; GO:0046579; GO:0050725; GO:0050731; GO:0060334; GO:0060391; GO:0060396; GO:0060399; GO:0061180; GO:0070102; GO:0070106; GO:0070671; GO:0070757; GO:0097191; GO:0097296; GO:0030099; GO:0034050; GO:0035166; GO:0036016; GO:0043066; GO:0045944; GO:0071222; GO:0071549; GO:0097012; GO:2001235; GO:0002731; GO:0005768; GO:0019903; GO:0030183; GO:0032693; GO:0032695; GO:0035723; GO:0035771; GO:0038110; GO:0038111; GO:0038113; GO:0038114; GO:0042102; GO:0043029; GO:0045221; GO:0045626; GO:0050868; GO:0070232; GO:0070244; GO:0070669; GO:0070670; GO:0070672; GO:0071104; GO:0042104; GO:0048535; GO:0051928; GO:0071345; GO:2000670; GO:2001241; GO:0031625; GO:0060337; GO:1903672; GO:0005007; GO:0005783; GO:0005794; GO:0005887; GO:0005911; GO:0008201; GO:0010628; GO:0010715; GO:0016477; GO:0017134; GO:0030133; GO:0043085; GO:0045862; GO:0070374; GO:0070857; GO:2000573; GO:0016021; GO:0001784; GO:0006955; GO:0042101; GO:0045059; GO:0045582;
TRINITY_GG_3508_c0_g1_i11.p2	185	-NA-	-NA-	-NA-	-NA-	-NA-	-NA-	-NA-
TRINITY_GG_3508_c0_g1_i11.p3	127	-NA-	-NA-	-NA-	C.elegans hypothetical protein (pol-like reverse transciptase) signature	-NA-	-NA-	-NA-
TRINITY_GG_3508_c0_g1_i11.p4	120	-NA-	-NA-	CALBOR_R15890 NA 1.44e-08	-NA-	-NA-	-NA-	-NA-
TRINITY_GG_3508_c0_g1_i11.p5	115	-NA-	-NA-	-NA-	-NA-	-NA-	-NA-	-NA-
TRINITY_GG_3508_c0_g1_i11.p6	114	-NA-	-NA-	-NA-	-NA-	-NA-	-NA-	-NA-
TRINITY_GG_3508_c0_g1_i12.p1	823	JAK2_CHICK Tyrosine-protein kinase JAK2 (EC 2.7.10.2) (Janus kinase 2) (JAK-2) 0.0	H0Z3Y5_TAEGU Tyrosine-protein kinase (EC 2.7.10.2) 0.0	CALBOR_R06487 P52333/0.0/JAK3_HUMAN Tyrosine-protein kinase JAK3 OS=Homo sapiens OX=9606 GN=JAK3 PE=1 SV=2 0.0	Protein tyrosine kinase	IPR019749; IPR011009; IPR000980; IPR036860; IPR000299; IPR035860; IPR016251; IPR037838; IPR035963; IPR020693; IPR001245; IPR000719; IPR019748; IPR035588;	protein tyrosine kinase activity; ATP binding; nucleus; cytoskeleton; signal transduction; tyrosine phosphorylation of STAT protein; endomembrane system; membrane; cytokine-mediated signaling pathway; heme binding; erythrocyte differentiation; histone kinase activity (H3-Y41 specific); histone H3-Y41 phosphorylation; intracellular signal transduction; histone binding; activation of Janus kinase activity; protein autophosphorylation; growth hormone receptor signaling pathway via JAK-STAT; adaptive immune response; growth hormone receptor binding; nucleoplasm; cytoplasm; plasma membrane; focal adhesion; positive regulation of cell-substrate adhesion; protein kinase binding; tumor necrosis factor-mediated signaling pathway; interleukin-12-mediated signaling pathway; SH2 domain binding; positive regulation of tyrosine phosphorylation of STAT protein; identical protein binding; innate immune response; response to antibiotic; metal ion binding; regulation of inflammatory response; activation of MAPKK activity; non-membrane spanning protein tyrosine kinase activity; cell; cytosol; response to oxidative stress; G protein-coupled receptor signaling pathway; positive regulation of cytosolic calcium ion concentration; receptor signaling pathway via JAK-STAT; protein C-terminus binding; positive regulation of cell population proliferation; intrinsic apoptotic signaling pathway in response to oxidative stress; hormone-mediated signaling pathway; negative regulation of cardiac muscle cell apoptotic process; nuclear matrix; negative regulation of cell-cell adhesion; positive regulation of cell migration; axon regeneration; type 1 angiotensin receptor binding; mineralocorticoid receptor signaling pathway; positive regulation of insulin secretion; positive regulation of phosphoprotein phosphatase activity; positive regulation of interleukin-1 beta production; acetylcholine receptor binding; response to hydroperoxide; positive regulation of apoptotic process; positive regulation of DNA binding; negative regulation of neuron apoptotic process; phosphatidylinositol 3-kinase binding; insulin receptor substrate binding; regulation of nitric oxide biosynthetic process; positive regulation of nitric oxide biosynthetic process; positive regulation of cell differentiation; negative regulation of heart contraction; platelet-derived growth factor receptor signaling pathway; positive regulation of inflammatory response; modulation of chemical synaptic transmission; positive regulation of cell activation; positive regulation of DNA-binding transcription factor activity; peptide hormone receptor binding; positive regulation of nitric-oxide synthase biosynthetic process; interferon-gamma-mediated signaling pathway; negative regulation of cell death; postsynapse; glutamatergic synapse; postsynapse to nucleus signaling pathway; positive regulation of cold-induced thermogenesis; positive regulation of growth factor dependent skeletal muscle satellite cell proliferation; positive regulation of epithelial cell apoptotic process; positive regulation of vascular smooth muscle cell proliferation; MAPK cascade; microglial cell activation; protein kinase activity; signaling receptor binding; interleukin-12 receptor binding; caveola; protein phosphorylation; apoptotic process; activation of cysteine-type endopeptidase activity involved in apoptotic process; enzyme linked receptor protein signaling pathway; mesoderm development; blood coagulation; negative regulation of cell population proliferation; positive regulation of receptor biosynthetic process; positive regulation of phosphatidylinositol 3-kinase signaling; peptidyl-tyrosine phosphorylation; actin filament polymerization; cell differentiation; endosome lumen; response to lipopolysaccharide; positive regulation of tumor necrosis factor production; response to tumor necrosis factor; interleukin-23-mediated signaling pathway; positive regulation of tumor necrosis factor biosynthetic process; negative regulation of DNA binding; membrane raft; positive regulation of MHC class II biosynthetic process; regulation of receptor signaling pathway via JAK-STAT; positive regulation of Ras protein signal transduction; positive regulation of interleukin-1 beta biosynthetic process; positive regulation of peptidyl-tyrosine phosphorylation; regulation of interferon-gamma-mediated signaling pathway; positive regulation of SMAD protein signal transduction; growth hormone receptor signaling pathway; positive regulation of growth hormone receptor signaling pathway; mammary gland epithelium development; interleukin-6-mediated signaling pathway; interleukin-27-mediated signaling pathway; response to interleukin-12; interleukin-35-mediated signaling pathway; extrinsic apoptotic signaling pathway; activation of cysteine-type endopeptidase activity involved in apoptotic signaling pathway; myeloid cell differentiation; host programmed cell death induced by symbiont; post-embryonic hemopoiesis; cellular response to interleukin-3; negative regulation of apoptotic process; positive regulation of transcription by RNA polymerase II; cellular response to lipopolysaccharide; cellular response to dexamethasone stimulus; response to granulocyte macrophage colony-stimulating factor; positive regulation of apoptotic signaling pathway; negative regulation of dendritic cell cytokine production; endosome; protein phosphatase binding; B cell differentiation; negative regulation of interleukin-10 production; negative regulation of interleukin-12 production; interleukin-15-mediated signaling pathway; interleukin-4-mediated signaling pathway; interleukin-2-mediated signaling pathway; interleukin-7-mediated signaling pathway; interleukin-9-mediated signaling pathway; interleukin-21-mediated signaling pathway; positive regulation of T cell proliferation; T cell homeostasis; negative regulation of FasL biosynthetic process; negative regulation of T-helper 1 cell differentiation; negative regulation of T cell activation; regulation of T cell apoptotic process; negative regulation of thymocyte apoptotic process; response to interleukin-2; response to interleukin-4; response to interleukin-15; response to interleukin-9; positive regulation of activated T cell proliferation; lymph node development; positive regulation of calcium ion transport; cellular response to cytokine stimulus; positive regulation of dendritic cell apoptotic process; positive regulation of extrinsic apoptotic signaling pathway in absence of ligand; ubiquitin protein ligase binding; type I interferon signaling pathway; positive regulation of sprouting angiogenesis; phosphotyrosine residue binding; immune response; T cell receptor complex; positive thymic T cell selection; positive regulation of T cell differentiation; positive regulation of protein phosphorylation; GPI-linked ephrin receptor activity; integral component of plasma membrane; brain development; axon guidance receptor activity; regulation of cell-cell adhesion; retinal ganglion cell axon guidance; regulation of protein autophosphorylation; regulation of cysteine-type endopeptidase activity involved in apoptotic process; positive regulation of neuron apoptotic process; chemorepellent activity; negative regulation of collateral sprouting; branching morphogenesis of a nerve; regulation of peptidyl-tyrosine phosphorylation; negative regulation of synapse assembly; regulation of ERK1 and ERK2 cascade; nephric duct morphogenesis; regulation of postsynapse organization; magnesium ion binding; four-way junction DNA binding; bubble DNA binding; neural tube closure; B-1 B cell homeostasis; B cell proliferation involved in immune response; transitional one stage B cell differentiation; protein kinase C binding; nucleolus; phagocytosis; DNA damage induced protein phosphorylation; epidermal growth factor receptor signaling pathway; integrin-mediated signaling pathway; post-embryonic development; actin cytoskeleton; nuclear body; SH3 domain binding; syntaxin binding; cerebellum morphogenesis; microspike assembly; manganese ion binding; negative regulation of BMP signaling pathway; regulation of axon extension; regulation of microtubule polymerization; cell leading edge; regulation of Cdc42 protein signal transduction; protein-containing complex; positive regulation of osteoblast proliferation; substrate adhesion-dependent cell spreading; platelet-derived growth factor receptor-beta signaling pathway; peptidyl-tyrosine autophosphorylation; neuropilin signaling pathway; neuropilin binding; signal transduction in response to DNA damage; positive regulation of I-kappaB kinase/NF-kappaB signaling; negative regulation of I-kappaB kinase/NF-kappaB signaling; endothelial cell migration; establishment of protein localization; regulation of T cell differentiation; negative regulation of mitotic cell cycle; positive regulation of mitotic cell cycle; alpha-beta T cell differentiation; ephrin receptor binding; perinuclear region of cytoplasm; spleen development; thymus development; collateral sprouting; activated T cell proliferation; T cell receptor signaling pathway; B cell receptor signaling pathway; neuromuscular process controlling balance; actin filament binding; mitogen-activated protein kinase binding; positive regulation of release of sequestered calcium ion into cytosol; positive regulation of oxidoreductase activity; negative regulation of ubiquitin-protein transferase activity; positive regulation of stress fiber assembly; positive regulation of focal adhesion assembly; Bergmann glial cell differentiation; neuroepithelial cell differentiation; proline-rich region binding; cellular response to hydrogen peroxide; negative regulation of ERK1 and ERK2 cascade; positive regulation of ERK1 and ERK2 cascade; DNA conformation change; negative regulation of protein serine/threonine kinase activity; cardiovascular system development; positive regulation of cell migration involved in sprouting angiogenesis; actin filament branching; positive regulation of substrate adhesion-dependent cell spreading; positive regulation of interleukin-2 secretion; negative regulation of long-term synaptic potentiation; negative regulation of phospholipase C activity; positive regulation of neuron death; positive regulation of interferon-gamma secretion; regulation of extracellular matrix organization; positive regulation of microtubule binding; positive regulation of actin filament binding; regulation of modification of synaptic structure; positive regulation blood vessel branching; activation of protein kinase C activity; sequence-specific double-stranded DNA binding; positive regulation of Wnt signaling pathway, planar cell polarity pathway; positive regulation of actin cytoskeleton reorganization; negative regulation of endothelial cell apoptotic process; negative regulation of cellular senescence; regulation of response to DNA damage stimulus; positive regulation of cell-matrix adhesion; transmembrane-ephrin receptor activity; negative regulation of protein kinase activity; negative regulation of cell migration; positive regulation of angiogenesis; activation of GTPase activity; adherens junction; axon guidance; hippocampus development; regulation of actin cytoskeleton organization; regulation of GTPase activity; regulation of insulin secretion involved in cellular response to glucose stimulus; cellular response to follicle-stimulating hormone stimulus; cellular response to forskolin; G protein-coupled receptor binding; neuron migration; heart process; actin filament; regulation of cell shape; negative regulation of gene expression; positive regulation of neuron projection development; postsynaptic density; enzyme binding; dendrite; forebrain development; negative regulation of protein ubiquitination; cellular response to platelet-derived growth factor stimulus; negative regulation of protein catabolic process; alpha-tubulin binding; cell body; ion channel binding; response to ethanol; tau protein binding; dendrite morphogenesis; detection of mechanical stimulus involved in sensory perception of pain; growth factor receptor binding; cellular response to transforming growth factor beta stimulus; positive regulation of protein targeting to membrane; glial cell projection; disordered domain specific binding; Schaffer collateral - CA1 synapse; positive regulation of protein localization to nucleus; regulation of glutamate receptor signaling pathway; negative regulation of dendritic spine maintenance; cellular response to amyloid-beta; regulation of calcium ion import across plasma membrane; lymph vessel development; positive regulation of receptor internalization; macrophage activation involved in immune response; neutrophil activation involved in immune response; serotonin secretion by platelet; protein serine/threonine kinase activity; integrin binding; protein import into nucleus; leukocyte cell-cell adhesion; activation of JUN kinase activity; regulation of tumor necrosis factor-mediated signaling pathway; interleukin-15 receptor binding; peptidyl-serine phosphorylation; leukotriene biosynthetic process; B cell receptor complex; phosphatase binding; neutrophil chemotaxis; positive regulation of protein complex assembly; receptor internalization; early phagosome; positive regulation of type I interferon production; positive regulation of interleukin-4 production; positive regulation of superoxide anion generation; positive regulation of cell adhesion mediated by integrin; Toll-like receptor binding; collagen-activated tyrosine kinase receptor signaling pathway; interleukin-3-mediated signaling pathway; defense response to bacterium; positive regulation of cysteine-type endopeptidase activity involved in apoptotic process; positive regulation of mast cell degranulation; regulation of neutrophil degranulation; beta selection; positive regulation of interleukin-10 biosynthetic process; positive regulation of interleukin-12 biosynthetic process; positive regulation of interleukin-3 biosynthetic process; positive regulation of interleukin-6 biosynthetic process; positive regulation of interleukin-8 biosynthetic process; positive regulation of granulocyte macrophage colony-stimulating factor biosynthetic process; positive regulation of B cell differentiation; positive regulation of gamma-delta T cell differentiation; positive regulation of bone resorption; positive regulation of alpha-beta T cell differentiation; positive regulation of alpha-beta T cell proliferation; blood vessel morphogenesis; positive regulation of cytokine secretion; regulation of phagocytosis; positive regulation of calcium-mediated signaling; regulation of DNA-binding transcription factor activity; positive regulation of killing of cells of other organism; cellular response to molecule of fungal origin; cellular response to low-density lipoprotein particle stimulus; positive regulation of monocyte chemotactic protein-1 production; regulation of arachidonic acid secretion; regulation of platelet aggregation;	GO:0004713; GO:0005524; GO:0005634; GO:0005856; GO:0007165; GO:0007260; GO:0012505; GO:0016020; GO:0019221; GO:0020037; GO:0030218; GO:0035401; GO:0035409; GO:0035556; GO:0042393; GO:0042976; GO:0046777; GO:0060397; GO:0002250; GO:0005131; GO:0005654; GO:0005737; GO:0005886; GO:0005925; GO:0010811; GO:0019901; GO:0033209; GO:0035722; GO:0042169; GO:0042531; GO:0042802; GO:0045087; GO:0046677; GO:0046872; GO:0050727; GO:0000186; GO:0004715; GO:0005623; GO:0005829; GO:0006979; GO:0007186; GO:0007204; GO:0007259; GO:0008022; GO:0008284; GO:0008631; GO:0009755; GO:0010667; GO:0016363; GO:0022408; GO:0030335; GO:0031103; GO:0031702; GO:0031959; GO:0032024; GO:0032516; GO:0032731; GO:0033130; GO:0033194; GO:0043065; GO:0043388; GO:0043524; GO:0043548; GO:0043560; GO:0045428; GO:0045429; GO:0045597; GO:0045822; GO:0048008; GO:0050729; GO:0050804; GO:0050867; GO:0051091; GO:0051428; GO:0051770; GO:0060333; GO:0060548; GO:0098794; GO:0098978; GO:0099527; GO:0120162; GO:1902728; GO:1904037; GO:1904707; GO:0000165; GO:0001774; GO:0004672; GO:0005102; GO:0005143; GO:0005901; GO:0006468; GO:0006915; GO:0006919; GO:0007167; GO:0007498; GO:0007596; GO:0008285; GO:0010870; GO:0014068; GO:0018108; GO:0030041; GO:0030154; GO:0031904; GO:0032496; GO:0032760; GO:0034612; GO:0038155; GO:0042535; GO:0043392; GO:0045121; GO:0045348; GO:0046425; GO:0046579; GO:0050725; GO:0050731; GO:0060334; GO:0060391; GO:0060396; GO:0060399; GO:0061180; GO:0070102; GO:0070106; GO:0070671; GO:0070757; GO:0097191; GO:0097296; GO:0030099; GO:0034050; GO:0035166; GO:0036016; GO:0043066; GO:0045944; GO:0071222; GO:0071549; GO:0097012; GO:2001235; GO:0002731; GO:0005768; GO:0019903; GO:0030183; GO:0032693; GO:0032695; GO:0035723; GO:0035771; GO:0038110; GO:0038111; GO:0038113; GO:0038114; GO:0042102; GO:0043029; GO:0045221; GO:0045626; GO:0050868; GO:0070232; GO:0070244; GO:0070669; GO:0070670; GO:0070672; GO:0071104; GO:0042104; GO:0048535; GO:0051928; GO:0071345; GO:2000670; GO:2001241; GO:0031625; GO:0060337; GO:1903672; GO:0001784; GO:0006955; GO:0042101; GO:0045059; GO:0045582; GO:0001934; GO:0005004; GO:0005887; GO:0007420; GO:0008046; GO:0022407; GO:0031290; GO:0031952; GO:0043281; GO:0043525; GO:0045499; GO:0048671; GO:0048755; GO:0050730; GO:0051964; GO:0070372; GO:0072178; GO:0099175; GO:0000287; GO:0000400; GO:0000405; GO:0001843; GO:0001922; GO:0002322; GO:0002333; GO:0005080; GO:0005730; GO:0006909; GO:0006975; GO:0007173; GO:0007229; GO:0009791; GO:0015629; GO:0016604; GO:0017124; GO:0019905; GO:0021587; GO:0030035; GO:0030145; GO:0030514; GO:0030516; GO:0031113; GO:0031252; GO:0032489; GO:0032991; GO:0033690; GO:0034446; GO:0035791; GO:0038083; GO:0038189; GO:0038191; GO:0042770; GO:0043123; GO:0043124; GO:0043542; GO:0045184; GO:0045580; GO:0045930; GO:0045931; GO:0046632; GO:0046875; GO:0048471; GO:0048536; GO:0048538; GO:0048668; GO:0050798; GO:0050852; GO:0050853; GO:0050885; GO:0051015; GO:0051019; GO:0051281; GO:0051353; GO:0051444; GO:0051496; GO:0051894; GO:0060020; GO:0060563; GO:0070064; GO:0070301; GO:0070373; GO:0070374; GO:0071103; GO:0071901; GO:0072358; GO:0090050; GO:0090135; GO:1900026; GO:1900042; GO:1900272; GO:1900275; GO:1901216; GO:1902715; GO:1903053; GO:1904528; GO:1904531; GO:1905244; GO:1905555; GO:1990051; GO:1990837; GO:2000096; GO:2000251; GO:2000352; GO:2000773; GO:2001020; GO:0001954; GO:0005005; GO:0006469; GO:0030336; GO:0045766; GO:0090630; GO:0005912; GO:0007411; GO:0021766; GO:0032956; GO:0043087; GO:0061178; GO:0071372; GO:1904322; GO:0001664; GO:0001764; GO:0003015; GO:0005884; GO:0008360; GO:0010629; GO:0010976; GO:0014069; GO:0019899; GO:0030425; GO:0030900; GO:0031397; GO:0036120; GO:0042177; GO:0043014; GO:0044297; GO:0044325; GO:0045471; GO:0048156; GO:0048813; GO:0050966; GO:0070851; GO:0071560; GO:0090314; GO:0097386; GO:0097718; GO:0098685; GO:1900182; GO:1900449; GO:1902951; GO:1904646; GO:1905664; GO:0001945; GO:0002092; GO:0002281; GO:0002283; GO:0002554; GO:0004674; GO:0005178; GO:0006606; GO:0007159; GO:0007257; GO:0010803; GO:0016170; GO:0018105; GO:0019370; GO:0019815; GO:0019902; GO:0030593; GO:0031334; GO:0031623; GO:0032009; GO:0032481; GO:0032753; GO:0032930; GO:0033630; GO:0035325; GO:0038063; GO:0038156; GO:0042742; GO:0043280; GO:0043306; GO:0043313; GO:0043366; GO:0045082; GO:0045084; GO:0045401; GO:0045410; GO:0045416; GO:0045425; GO:0045579; GO:0045588; GO:0045780; GO:0046638; GO:0046641; GO:0048514; GO:0050715; GO:0050764; GO:0050850; GO:0051090; GO:0051712; GO:0071226; GO:0071404; GO:0071639; GO:0090237; GO:0090330;
TRINITY_GG_3508_c0_g1_i12.p2	115	-NA-	-NA-	-NA-	-NA-	-NA-	-NA-	-NA-
TRINITY_GG_3508_c0_g1_i2.p1	1158	JAK2_CHICK Tyrosine-protein kinase JAK2 (EC 2.7.10.2) (Janus kinase 2) (JAK-2) 0.0	H0Z3Y5_TAEGU Tyrosine-protein kinase (EC 2.7.10.2) 0.0	CALBOR_R06487 P52333/0.0/JAK3_HUMAN Tyrosine-protein kinase JAK3 OS=Homo sapiens OX=9606 GN=JAK3 PE=1 SV=2 0.0	Protein tyrosine kinase	IPR019749; IPR020693; IPR020635; IPR016251; IPR000299; IPR037838; IPR035860; IPR000980; IPR001245; IPR035589; IPR017441; IPR011009; IPR035588; IPR035963; IPR000719; IPR008266; IPR019748; IPR036860;	protein tyrosine kinase activity; ATP binding; nucleus; cytoskeleton; signal transduction; tyrosine phosphorylation of STAT protein; endomembrane system; membrane; cytokine-mediated signaling pathway; heme binding; erythrocyte differentiation; histone kinase activity (H3-Y41 specific); histone H3-Y41 phosphorylation; intracellular signal transduction; histone binding; activation of Janus kinase activity; protein autophosphorylation; growth hormone receptor signaling pathway via JAK-STAT; adaptive immune response; growth hormone receptor binding; nucleoplasm; cytoplasm; plasma membrane; focal adhesion; positive regulation of cell-substrate adhesion; protein kinase binding; tumor necrosis factor-mediated signaling pathway; interleukin-12-mediated signaling pathway; SH2 domain binding; positive regulation of tyrosine phosphorylation of STAT protein; identical protein binding; innate immune response; response to antibiotic; metal ion binding; regulation of inflammatory response; MAPK cascade; activation of MAPKK activity; microglial cell activation; protein kinase activity; non-membrane spanning protein tyrosine kinase activity; signaling receptor binding; interleukin-12 receptor binding; cell; cytosol; caveola; protein phosphorylation; apoptotic process; activation of cysteine-type endopeptidase activity involved in apoptotic process; enzyme linked receptor protein signaling pathway; G protein-coupled receptor signaling pathway; positive regulation of cytosolic calcium ion concentration; receptor signaling pathway via JAK-STAT; mesoderm development; blood coagulation; protein C-terminus binding; negative regulation of cell population proliferation; intrinsic apoptotic signaling pathway in response to oxidative stress; negative regulation of cardiac muscle cell apoptotic process; positive regulation of receptor biosynthetic process; positive regulation of phosphatidylinositol 3-kinase signaling; nuclear matrix; peptidyl-tyrosine phosphorylation; negative regulation of cell-cell adhesion; actin filament polymerization; cell differentiation; positive regulation of cell migration; axon regeneration; type 1 angiotensin receptor binding; endosome lumen; mineralocorticoid receptor signaling pathway; positive regulation of insulin secretion; response to lipopolysaccharide; positive regulation of phosphoprotein phosphatase activity; positive regulation of tumor necrosis factor production; acetylcholine receptor binding; response to hydroperoxide; response to tumor necrosis factor; interleukin-23-mediated signaling pathway; positive regulation of tumor necrosis factor biosynthetic process; positive regulation of DNA binding; negative regulation of DNA binding; negative regulation of neuron apoptotic process; phosphatidylinositol 3-kinase binding; insulin receptor substrate binding; membrane raft; positive regulation of MHC class II biosynthetic process; regulation of nitric oxide biosynthetic process; positive regulation of nitric oxide biosynthetic process; positive regulation of cell differentiation; negative regulation of heart contraction; regulation of receptor signaling pathway via JAK-STAT; positive regulation of Ras protein signal transduction; platelet-derived growth factor receptor signaling pathway; positive regulation of interleukin-1 beta biosynthetic process; positive regulation of inflammatory response; positive regulation of peptidyl-tyrosine phosphorylation; modulation of chemical synaptic transmission; positive regulation of cell activation; positive regulation of DNA-binding transcription factor activity; peptide hormone receptor binding; positive regulation of nitric-oxide synthase biosynthetic process; interferon-gamma-mediated signaling pathway; regulation of interferon-gamma-mediated signaling pathway; positive regulation of SMAD protein signal transduction; growth hormone receptor signaling pathway; positive regulation of growth hormone receptor signaling pathway; mammary gland epithelium development; interleukin-6-mediated signaling pathway; interleukin-27-mediated signaling pathway; response to interleukin-12; interleukin-35-mediated signaling pathway; extrinsic apoptotic signaling pathway; activation of cysteine-type endopeptidase activity involved in apoptotic signaling pathway; postsynapse; glutamatergic synapse; postsynapse to nucleus signaling pathway; positive regulation of cold-induced thermogenesis; positive regulation of growth factor dependent skeletal muscle satellite cell proliferation; positive regulation of epithelial cell apoptotic process; positive regulation of vascular smooth muscle cell proliferation; response to oxidative stress; positive regulation of cell population proliferation; hormone-mediated signaling pathway; positive regulation of interleukin-1 beta production; positive regulation of apoptotic process; negative regulation of cell death; myeloid cell differentiation; host programmed cell death induced by symbiont; post-embryonic hemopoiesis; cellular response to interleukin-3; negative regulation of apoptotic process; positive regulation of transcription by RNA polymerase II; cellular response to lipopolysaccharide; cellular response to dexamethasone stimulus; response to granulocyte macrophage colony-stimulating factor; positive regulation of apoptotic signaling pathway; negative regulation of dendritic cell cytokine production; endosome; protein phosphatase binding; B cell differentiation; negative regulation of interleukin-10 production; negative regulation of interleukin-12 production; interleukin-15-mediated signaling pathway; interleukin-4-mediated signaling pathway; interleukin-2-mediated signaling pathway; interleukin-7-mediated signaling pathway; interleukin-9-mediated signaling pathway; interleukin-21-mediated signaling pathway; positive regulation of T cell proliferation; T cell homeostasis; negative regulation of FasL biosynthetic process; negative regulation of T-helper 1 cell differentiation; negative regulation of T cell activation; regulation of T cell apoptotic process; negative regulation of thymocyte apoptotic process; response to interleukin-2; response to interleukin-4; response to interleukin-15; response to interleukin-9; positive regulation of activated T cell proliferation; lymph node development; positive regulation of calcium ion transport; cellular response to cytokine stimulus; positive regulation of dendritic cell apoptotic process; positive regulation of extrinsic apoptotic signaling pathway in absence of ligand; ubiquitin protein ligase binding; type I interferon signaling pathway; positive regulation of sprouting angiogenesis; fibroblast growth factor-activated receptor activity; integral component of membrane; phosphotyrosine residue binding; immune response; T cell receptor complex; positive thymic T cell selection; positive regulation of T cell differentiation;	GO:0004713; GO:0005524; GO:0005634; GO:0005856; GO:0007165; GO:0007260; GO:0012505; GO:0016020; GO:0019221; GO:0020037; GO:0030218; GO:0035401; GO:0035409; GO:0035556; GO:0042393; GO:0042976; GO:0046777; GO:0060397; GO:0002250; GO:0005131; GO:0005654; GO:0005737; GO:0005886; GO:0005925; GO:0010811; GO:0019901; GO:0033209; GO:0035722; GO:0042169; GO:0042531; GO:0042802; GO:0045087; GO:0046677; GO:0046872; GO:0050727; GO:0000165; GO:0000186; GO:0001774; GO:0004672; GO:0004715; GO:0005102; GO:0005143; GO:0005623; GO:0005829; GO:0005901; GO:0006468; GO:0006915; GO:0006919; GO:0007167; GO:0007186; GO:0007204; GO:0007259; GO:0007498; GO:0007596; GO:0008022; GO:0008285; GO:0008631; GO:0010667; GO:0010870; GO:0014068; GO:0016363; GO:0018108; GO:0022408; GO:0030041; GO:0030154; GO:0030335; GO:0031103; GO:0031702; GO:0031904; GO:0031959; GO:0032024; GO:0032496; GO:0032516; GO:0032760; GO:0033130; GO:0033194; GO:0034612; GO:0038155; GO:0042535; GO:0043388; GO:0043392; GO:0043524; GO:0043548; GO:0043560; GO:0045121; GO:0045348; GO:0045428; GO:0045429; GO:0045597; GO:0045822; GO:0046425; GO:0046579; GO:0048008; GO:0050725; GO:0050729; GO:0050731; GO:0050804; GO:0050867; GO:0051091; GO:0051428; GO:0051770; GO:0060333; GO:0060334; GO:0060391; GO:0060396; GO:0060399; GO:0061180; GO:0070102; GO:0070106; GO:0070671; GO:0070757; GO:0097191; GO:0097296; GO:0098794; GO:0098978; GO:0099527; GO:0120162; GO:1902728; GO:1904037; GO:1904707; GO:0006979; GO:0008284; GO:0009755; GO:0032731; GO:0043065; GO:0060548; GO:0030099; GO:0034050; GO:0035166; GO:0036016; GO:0043066; GO:0045944; GO:0071222; GO:0071549; GO:0097012; GO:2001235; GO:0002731; GO:0005768; GO:0019903; GO:0030183; GO:0032693; GO:0032695; GO:0035723; GO:0035771; GO:0038110; GO:0038111; GO:0038113; GO:0038114; GO:0042102; GO:0043029; GO:0045221; GO:0045626; GO:0050868; GO:0070232; GO:0070244; GO:0070669; GO:0070670; GO:0070672; GO:0071104; GO:0042104; GO:0048535; GO:0051928; GO:0071345; GO:2000670; GO:2001241; GO:0031625; GO:0060337; GO:1903672; GO:0005007; GO:0016021; GO:0001784; GO:0006955; GO:0042101; GO:0045059; GO:0045582;
TRINITY_GG_3508_c0_g1_i2.p2	185	-NA-	-NA-	-NA-	-NA-	-NA-	-NA-	-NA-
TRINITY_GG_3508_c0_g1_i2.p3	127	-NA-	-NA-	-NA-	C.elegans hypothetical protein (pol-like reverse transciptase) signature	-NA-	-NA-	-NA-
TRINITY_GG_3508_c0_g1_i2.p4	120	-NA-	-NA-	CALBOR_R15890 NA 1.44e-08	-NA-	-NA-	-NA-	-NA-
TRINITY_GG_3508_c0_g1_i2.p5	115	-NA-	-NA-	-NA-	-NA-	-NA-	-NA-	-NA-
TRINITY_GG_3508_c0_g1_i2.p6	114	-NA-	-NA-	-NA-	-NA-	-NA-	-NA-	-NA-
TRINITY_GG_3508_c0_g1_i4.p1	633	JAK2_CHICK Tyrosine-protein kinase JAK2 (EC 2.7.10.2) (Janus kinase 2) (JAK-2) 0.0	H0Z3Y5_TAEGU Tyrosine-protein kinase (EC 2.7.10.2) 0.0	CALBOR_R06487 P52333/0.0/JAK3_HUMAN Tyrosine-protein kinase JAK3 OS=Homo sapiens OX=9606 GN=JAK3 PE=1 SV=2 3.52e-164	Janus kinase 2 (JAK2) signature	IPR019749; IPR020693; IPR000980; IPR035963; IPR000299; IPR035860; IPR037838; IPR036860; IPR019748;	protein tyrosine kinase activity; ATP binding; nucleus; cytoskeleton; signal transduction; tyrosine phosphorylation of STAT protein; endomembrane system; membrane; cytokine-mediated signaling pathway; heme binding; erythrocyte differentiation; histone kinase activity (H3-Y41 specific); histone H3-Y41 phosphorylation; intracellular signal transduction; histone binding; activation of Janus kinase activity; protein autophosphorylation; growth hormone receptor signaling pathway via JAK-STAT; adaptive immune response; growth hormone receptor binding; nucleoplasm; cytoplasm; plasma membrane; focal adhesion; positive regulation of cell-substrate adhesion; protein kinase binding; tumor necrosis factor-mediated signaling pathway; interleukin-12-mediated signaling pathway; SH2 domain binding; positive regulation of tyrosine phosphorylation of STAT protein; identical protein binding; innate immune response; response to antibiotic; metal ion binding; regulation of inflammatory response; activation of MAPKK activity; non-membrane spanning protein tyrosine kinase activity; cell; cytosol; response to oxidative stress; G protein-coupled receptor signaling pathway; positive regulation of cytosolic calcium ion concentration; receptor signaling pathway via JAK-STAT; protein C-terminus binding; positive regulation of cell population proliferation; intrinsic apoptotic signaling pathway in response to oxidative stress; hormone-mediated signaling pathway; negative regulation of cardiac muscle cell apoptotic process; nuclear matrix; negative regulation of cell-cell adhesion; positive regulation of cell migration; axon regeneration; type 1 angiotensin receptor binding; mineralocorticoid receptor signaling pathway; positive regulation of insulin secretion; positive regulation of phosphoprotein phosphatase activity; positive regulation of interleukin-1 beta production; acetylcholine receptor binding; response to hydroperoxide; positive regulation of apoptotic process; positive regulation of DNA binding; negative regulation of neuron apoptotic process; phosphatidylinositol 3-kinase binding; insulin receptor substrate binding; regulation of nitric oxide biosynthetic process; positive regulation of nitric oxide biosynthetic process; positive regulation of cell differentiation; negative regulation of heart contraction; platelet-derived growth factor receptor signaling pathway; positive regulation of inflammatory response; modulation of chemical synaptic transmission; positive regulation of cell activation; positive regulation of DNA-binding transcription factor activity; peptide hormone receptor binding; positive regulation of nitric-oxide synthase biosynthetic process; interferon-gamma-mediated signaling pathway; negative regulation of cell death; postsynapse; glutamatergic synapse; postsynapse to nucleus signaling pathway; positive regulation of cold-induced thermogenesis; positive regulation of growth factor dependent skeletal muscle satellite cell proliferation; positive regulation of epithelial cell apoptotic process; positive regulation of vascular smooth muscle cell proliferation; MAPK cascade; microglial cell activation; protein kinase activity; signaling receptor binding; interleukin-12 receptor binding; caveola; protein phosphorylation; apoptotic process; activation of cysteine-type endopeptidase activity involved in apoptotic process; enzyme linked receptor protein signaling pathway; mesoderm development; blood coagulation; negative regulation of cell population proliferation; positive regulation of receptor biosynthetic process; positive regulation of phosphatidylinositol 3-kinase signaling; peptidyl-tyrosine phosphorylation; actin filament polymerization; cell differentiation; endosome lumen; response to lipopolysaccharide; positive regulation of tumor necrosis factor production; response to tumor necrosis factor; interleukin-23-mediated signaling pathway; positive regulation of tumor necrosis factor biosynthetic process; negative regulation of DNA binding; membrane raft; positive regulation of MHC class II biosynthetic process; regulation of receptor signaling pathway via JAK-STAT; positive regulation of Ras protein signal transduction; positive regulation of interleukin-1 beta biosynthetic process; positive regulation of peptidyl-tyrosine phosphorylation; regulation of interferon-gamma-mediated signaling pathway; positive regulation of SMAD protein signal transduction; growth hormone receptor signaling pathway; positive regulation of growth hormone receptor signaling pathway; mammary gland epithelium development; interleukin-6-mediated signaling pathway; interleukin-27-mediated signaling pathway; response to interleukin-12; interleukin-35-mediated signaling pathway; extrinsic apoptotic signaling pathway; activation of cysteine-type endopeptidase activity involved in apoptotic signaling pathway; myeloid cell differentiation; host programmed cell death induced by symbiont; post-embryonic hemopoiesis; cellular response to interleukin-3; negative regulation of apoptotic process; positive regulation of transcription by RNA polymerase II; cellular response to lipopolysaccharide; cellular response to dexamethasone stimulus; response to granulocyte macrophage colony-stimulating factor; positive regulation of apoptotic signaling pathway; negative regulation of dendritic cell cytokine production; endosome; protein phosphatase binding; B cell differentiation; negative regulation of interleukin-10 production; negative regulation of interleukin-12 production; interleukin-15-mediated signaling pathway; interleukin-4-mediated signaling pathway; interleukin-2-mediated signaling pathway; interleukin-7-mediated signaling pathway; interleukin-9-mediated signaling pathway; interleukin-21-mediated signaling pathway; positive regulation of T cell proliferation; T cell homeostasis; negative regulation of FasL biosynthetic process; negative regulation of T-helper 1 cell differentiation; negative regulation of T cell activation; regulation of T cell apoptotic process; negative regulation of thymocyte apoptotic process; response to interleukin-2; response to interleukin-4; response to interleukin-15; response to interleukin-9; positive regulation of activated T cell proliferation; lymph node development; positive regulation of calcium ion transport; cellular response to cytokine stimulus; positive regulation of dendritic cell apoptotic process; positive regulation of extrinsic apoptotic signaling pathway in absence of ligand; ubiquitin protein ligase binding; type I interferon signaling pathway; positive regulation of sprouting angiogenesis;	GO:0004713; GO:0005524; GO:0005634; GO:0005856; GO:0007165; GO:0007260; GO:0012505; GO:0016020; GO:0019221; GO:0020037; GO:0030218; GO:0035401; GO:0035409; GO:0035556; GO:0042393; GO:0042976; GO:0046777; GO:0060397; GO:0002250; GO:0005131; GO:0005654; GO:0005737; GO:0005886; GO:0005925; GO:0010811; GO:0019901; GO:0033209; GO:0035722; GO:0042169; GO:0042531; GO:0042802; GO:0045087; GO:0046677; GO:0046872; GO:0050727; GO:0000186; GO:0004715; GO:0005623; GO:0005829; GO:0006979; GO:0007186; GO:0007204; GO:0007259; GO:0008022; GO:0008284; GO:0008631; GO:0009755; GO:0010667; GO:0016363; GO:0022408; GO:0030335; GO:0031103; GO:0031702; GO:0031959; GO:0032024; GO:0032516; GO:0032731; GO:0033130; GO:0033194; GO:0043065; GO:0043388; GO:0043524; GO:0043548; GO:0043560; GO:0045428; GO:0045429; GO:0045597; GO:0045822; GO:0048008; GO:0050729; GO:0050804; GO:0050867; GO:0051091; GO:0051428; GO:0051770; GO:0060333; GO:0060548; GO:0098794; GO:0098978; GO:0099527; GO:0120162; GO:1902728; GO:1904037; GO:1904707; GO:0000165; GO:0001774; GO:0004672; GO:0005102; GO:0005143; GO:0005901; GO:0006468; GO:0006915; GO:0006919; GO:0007167; GO:0007498; GO:0007596; GO:0008285; GO:0010870; GO:0014068; GO:0018108; GO:0030041; GO:0030154; GO:0031904; GO:0032496; GO:0032760; GO:0034612; GO:0038155; GO:0042535; GO:0043392; GO:0045121; GO:0045348; GO:0046425; GO:0046579; GO:0050725; GO:0050731; GO:0060334; GO:0060391; GO:0060396; GO:0060399; GO:0061180; GO:0070102; GO:0070106; GO:0070671; GO:0070757; GO:0097191; GO:0097296; GO:0030099; GO:0034050; GO:0035166; GO:0036016; GO:0043066; GO:0045944; GO:0071222; GO:0071549; GO:0097012; GO:2001235; GO:0002731; GO:0005768; GO:0019903; GO:0030183; GO:0032693; GO:0032695; GO:0035723; GO:0035771; GO:0038110; GO:0038111; GO:0038113; GO:0038114; GO:0042102; GO:0043029; GO:0045221; GO:0045626; GO:0050868; GO:0070232; GO:0070244; GO:0070669; GO:0070670; GO:0070672; GO:0071104; GO:0042104; GO:0048535; GO:0051928; GO:0071345; GO:2000670; GO:2001241; GO:0031625; GO:0060337; GO:1903672;
TRINITY_GG_3508_c0_g1_i4.p2	238	JAK2_CHICK Tyrosine-protein kinase JAK2 (EC 2.7.10.2) (Janus kinase 2) (JAK-2) 1.18e-129	H0Z3Y5_TAEGU Tyrosine-protein kinase (EC 2.7.10.2) 2.54e-131	CALBOR_R06487 P52333/0.0/JAK3_HUMAN Tyrosine-protein kinase JAK3 OS=Homo sapiens OX=9606 GN=JAK3 PE=1 SV=2 1.22e-47	SH2 domain	IPR036860; IPR000980; IPR020693;	protein tyrosine kinase activity; ATP binding; nucleus; cytoskeleton; signal transduction; tyrosine phosphorylation of STAT protein; endomembrane system; membrane; cytokine-mediated signaling pathway; heme binding; erythrocyte differentiation; histone kinase activity (H3-Y41 specific); histone H3-Y41 phosphorylation; intracellular signal transduction; histone binding; activation of Janus kinase activity; protein autophosphorylation; growth hormone receptor signaling pathway via JAK-STAT; adaptive immune response; growth hormone receptor binding; nucleoplasm; cytoplasm; plasma membrane; focal adhesion; positive regulation of cell-substrate adhesion; protein kinase binding; tumor necrosis factor-mediated signaling pathway; interleukin-12-mediated signaling pathway; SH2 domain binding; positive regulation of tyrosine phosphorylation of STAT protein; identical protein binding; innate immune response; response to antibiotic; metal ion binding; regulation of inflammatory response; activation of MAPKK activity; microglial cell activation; protein kinase activity; non-membrane spanning protein tyrosine kinase activity; signaling receptor binding; interleukin-12 receptor binding; cell; cytosol; caveola; activation of cysteine-type endopeptidase activity involved in apoptotic process; response to oxidative stress; enzyme linked receptor protein signaling pathway; G protein-coupled receptor signaling pathway; positive regulation of cytosolic calcium ion concentration; receptor signaling pathway via JAK-STAT; protein C-terminus binding; positive regulation of cell population proliferation; negative regulation of cell population proliferation; intrinsic apoptotic signaling pathway in response to oxidative stress; hormone-mediated signaling pathway; negative regulation of cardiac muscle cell apoptotic process; positive regulation of receptor biosynthetic process; positive regulation of phosphatidylinositol 3-kinase signaling; nuclear matrix; peptidyl-tyrosine phosphorylation; negative regulation of cell-cell adhesion; myeloid cell differentiation; cell differentiation; positive regulation of cell migration; axon regeneration; type 1 angiotensin receptor binding; mineralocorticoid receptor signaling pathway; positive regulation of insulin secretion; response to lipopolysaccharide; positive regulation of phosphoprotein phosphatase activity; positive regulation of interleukin-1 beta production; positive regulation of tumor necrosis factor production; acetylcholine receptor binding; response to hydroperoxide; host programmed cell death induced by symbiont; response to tumor necrosis factor; post-embryonic hemopoiesis; cellular response to interleukin-3; positive regulation of tumor necrosis factor biosynthetic process; positive regulation of apoptotic process; negative regulation of apoptotic process; positive regulation of DNA binding; negative regulation of DNA binding; negative regulation of neuron apoptotic process; phosphatidylinositol 3-kinase binding; insulin receptor substrate binding; membrane raft; positive regulation of MHC class II biosynthetic process; regulation of nitric oxide biosynthetic process; positive regulation of nitric oxide biosynthetic process; positive regulation of cell differentiation; negative regulation of heart contraction; positive regulation of transcription by RNA polymerase II; platelet-derived growth factor receptor signaling pathway; positive regulation of interleukin-1 beta biosynthetic process; positive regulation of inflammatory response; positive regulation of peptidyl-tyrosine phosphorylation; modulation of chemical synaptic transmission; positive regulation of cell activation; positive regulation of DNA-binding transcription factor activity; peptide hormone receptor binding; positive regulation of nitric-oxide synthase biosynthetic process; interferon-gamma-mediated signaling pathway; positive regulation of SMAD protein signal transduction; growth hormone receptor signaling pathway; positive regulation of growth hormone receptor signaling pathway; negative regulation of cell death; mammary gland epithelium development; response to interleukin-12; cellular response to lipopolysaccharide; cellular response to dexamethasone stimulus; response to granulocyte macrophage colony-stimulating factor; extrinsic apoptotic signaling pathway; activation of cysteine-type endopeptidase activity involved in apoptotic signaling pathway; postsynapse; glutamatergic synapse; postsynapse to nucleus signaling pathway; positive regulation of cold-induced thermogenesis; positive regulation of growth factor dependent skeletal muscle satellite cell proliferation; positive regulation of epithelial cell apoptotic process; positive regulation of vascular smooth muscle cell proliferation; positive regulation of apoptotic signaling pathway; MAPK cascade; protein phosphorylation; apoptotic process; mesoderm development; blood coagulation; actin filament polymerization; endosome lumen; interleukin-23-mediated signaling pathway; regulation of receptor signaling pathway via JAK-STAT; positive regulation of Ras protein signal transduction; regulation of interferon-gamma-mediated signaling pathway; interleukin-6-mediated signaling pathway; interleukin-27-mediated signaling pathway; interleukin-35-mediated signaling pathway; negative regulation of dendritic cell cytokine production; endosome; protein phosphatase binding; B cell differentiation; negative regulation of interleukin-10 production; negative regulation of interleukin-12 production; interleukin-15-mediated signaling pathway; interleukin-4-mediated signaling pathway; interleukin-2-mediated signaling pathway; interleukin-7-mediated signaling pathway; interleukin-9-mediated signaling pathway; interleukin-21-mediated signaling pathway; positive regulation of T cell proliferation; T cell homeostasis; negative regulation of FasL biosynthetic process; negative regulation of T-helper 1 cell differentiation; negative regulation of T cell activation; regulation of T cell apoptotic process; negative regulation of thymocyte apoptotic process; response to interleukin-2; response to interleukin-4; response to interleukin-15; response to interleukin-9; positive regulation of activated T cell proliferation; lymph node development; positive regulation of calcium ion transport; cellular response to cytokine stimulus; positive regulation of dendritic cell apoptotic process; positive regulation of extrinsic apoptotic signaling pathway in absence of ligand; T cell differentiation in thymus;	GO:0004713; GO:0005524; GO:0005634; GO:0005856; GO:0007165; GO:0007260; GO:0012505; GO:0016020; GO:0019221; GO:0020037; GO:0030218; GO:0035401; GO:0035409; GO:0035556; GO:0042393; GO:0042976; GO:0046777; GO:0060397; GO:0002250; GO:0005131; GO:0005654; GO:0005737; GO:0005886; GO:0005925; GO:0010811; GO:0019901; GO:0033209; GO:0035722; GO:0042169; GO:0042531; GO:0042802; GO:0045087; GO:0046677; GO:0046872; GO:0050727; GO:0000186; GO:0001774; GO:0004672; GO:0004715; GO:0005102; GO:0005143; GO:0005623; GO:0005829; GO:0005901; GO:0006919; GO:0006979; GO:0007167; GO:0007186; GO:0007204; GO:0007259; GO:0008022; GO:0008284; GO:0008285; GO:0008631; GO:0009755; GO:0010667; GO:0010870; GO:0014068; GO:0016363; GO:0018108; GO:0022408; GO:0030099; GO:0030154; GO:0030335; GO:0031103; GO:0031702; GO:0031959; GO:0032024; GO:0032496; GO:0032516; GO:0032731; GO:0032760; GO:0033130; GO:0033194; GO:0034050; GO:0034612; GO:0035166; GO:0036016; GO:0042535; GO:0043065; GO:0043066; GO:0043388; GO:0043392; GO:0043524; GO:0043548; GO:0043560; GO:0045121; GO:0045348; GO:0045428; GO:0045429; GO:0045597; GO:0045822; GO:0045944; GO:0048008; GO:0050725; GO:0050729; GO:0050731; GO:0050804; GO:0050867; GO:0051091; GO:0051428; GO:0051770; GO:0060333; GO:0060391; GO:0060396; GO:0060399; GO:0060548; GO:0061180; GO:0070671; GO:0071222; GO:0071549; GO:0097012; GO:0097191; GO:0097296; GO:0098794; GO:0098978; GO:0099527; GO:0120162; GO:1902728; GO:1904037; GO:1904707; GO:2001235; GO:0000165; GO:0006468; GO:0006915; GO:0007498; GO:0007596; GO:0030041; GO:0031904; GO:0038155; GO:0046425; GO:0046579; GO:0060334; GO:0070102; GO:0070106; GO:0070757; GO:0002731; GO:0005768; GO:0019903; GO:0030183; GO:0032693; GO:0032695; GO:0035723; GO:0035771; GO:0038110; GO:0038111; GO:0038113; GO:0038114; GO:0042102; GO:0043029; GO:0045221; GO:0045626; GO:0050868; GO:0070232; GO:0070244; GO:0070669; GO:0070670; GO:0070672; GO:0071104; GO:0042104; GO:0048535; GO:0051928; GO:0071345; GO:2000670; GO:2001241; GO:0033077;
TRINITY_GG_3508_c0_g1_i4.p3	115	-NA-	-NA-	-NA-	-NA-	-NA-	-NA-	-NA-
TRINITY_GG_3508_c0_g1_i8.p1	238	JAK2_CHICK Tyrosine-protein kinase JAK2 (EC 2.7.10.2) (Janus kinase 2) (JAK-2) 1.18e-129	H0Z3Y5_TAEGU Tyrosine-protein kinase (EC 2.7.10.2) 2.54e-131	CALBOR_R06487 P52333/0.0/JAK3_HUMAN Tyrosine-protein kinase JAK3 OS=Homo sapiens OX=9606 GN=JAK3 PE=1 SV=2 1.22e-47	SH2 domain	IPR036860; IPR000980; IPR020693;	protein tyrosine kinase activity; ATP binding; nucleus; cytoskeleton; signal transduction; tyrosine phosphorylation of STAT protein; endomembrane system; membrane; cytokine-mediated signaling pathway; heme binding; erythrocyte differentiation; histone kinase activity (H3-Y41 specific); histone H3-Y41 phosphorylation; intracellular signal transduction; histone binding; activation of Janus kinase activity; protein autophosphorylation; growth hormone receptor signaling pathway via JAK-STAT; adaptive immune response; growth hormone receptor binding; nucleoplasm; cytoplasm; plasma membrane; focal adhesion; positive regulation of cell-substrate adhesion; protein kinase binding; tumor necrosis factor-mediated signaling pathway; interleukin-12-mediated signaling pathway; SH2 domain binding; positive regulation of tyrosine phosphorylation of STAT protein; identical protein binding; innate immune response; response to antibiotic; metal ion binding; regulation of inflammatory response; activation of MAPKK activity; microglial cell activation; protein kinase activity; non-membrane spanning protein tyrosine kinase activity; signaling receptor binding; interleukin-12 receptor binding; cell; cytosol; caveola; activation of cysteine-type endopeptidase activity involved in apoptotic process; response to oxidative stress; enzyme linked receptor protein signaling pathway; G protein-coupled receptor signaling pathway; positive regulation of cytosolic calcium ion concentration; receptor signaling pathway via JAK-STAT; protein C-terminus binding; positive regulation of cell population proliferation; negative regulation of cell population proliferation; intrinsic apoptotic signaling pathway in response to oxidative stress; hormone-mediated signaling pathway; negative regulation of cardiac muscle cell apoptotic process; positive regulation of receptor biosynthetic process; positive regulation of phosphatidylinositol 3-kinase signaling; nuclear matrix; peptidyl-tyrosine phosphorylation; negative regulation of cell-cell adhesion; myeloid cell differentiation; cell differentiation; positive regulation of cell migration; axon regeneration; type 1 angiotensin receptor binding; mineralocorticoid receptor signaling pathway; positive regulation of insulin secretion; response to lipopolysaccharide; positive regulation of phosphoprotein phosphatase activity; positive regulation of interleukin-1 beta production; positive regulation of tumor necrosis factor production; acetylcholine receptor binding; response to hydroperoxide; host programmed cell death induced by symbiont; response to tumor necrosis factor; post-embryonic hemopoiesis; cellular response to interleukin-3; positive regulation of tumor necrosis factor biosynthetic process; positive regulation of apoptotic process; negative regulation of apoptotic process; positive regulation of DNA binding; negative regulation of DNA binding; negative regulation of neuron apoptotic process; phosphatidylinositol 3-kinase binding; insulin receptor substrate binding; membrane raft; positive regulation of MHC class II biosynthetic process; regulation of nitric oxide biosynthetic process; positive regulation of nitric oxide biosynthetic process; positive regulation of cell differentiation; negative regulation of heart contraction; positive regulation of transcription by RNA polymerase II; platelet-derived growth factor receptor signaling pathway; positive regulation of interleukin-1 beta biosynthetic process; positive regulation of inflammatory response; positive regulation of peptidyl-tyrosine phosphorylation; modulation of chemical synaptic transmission; positive regulation of cell activation; positive regulation of DNA-binding transcription factor activity; peptide hormone receptor binding; positive regulation of nitric-oxide synthase biosynthetic process; interferon-gamma-mediated signaling pathway; positive regulation of SMAD protein signal transduction; growth hormone receptor signaling pathway; positive regulation of growth hormone receptor signaling pathway; negative regulation of cell death; mammary gland epithelium development; response to interleukin-12; cellular response to lipopolysaccharide; cellular response to dexamethasone stimulus; response to granulocyte macrophage colony-stimulating factor; extrinsic apoptotic signaling pathway; activation of cysteine-type endopeptidase activity involved in apoptotic signaling pathway; postsynapse; glutamatergic synapse; postsynapse to nucleus signaling pathway; positive regulation of cold-induced thermogenesis; positive regulation of growth factor dependent skeletal muscle satellite cell proliferation; positive regulation of epithelial cell apoptotic process; positive regulation of vascular smooth muscle cell proliferation; positive regulation of apoptotic signaling pathway; MAPK cascade; protein phosphorylation; apoptotic process; mesoderm development; blood coagulation; actin filament polymerization; endosome lumen; interleukin-23-mediated signaling pathway; regulation of receptor signaling pathway via JAK-STAT; positive regulation of Ras protein signal transduction; regulation of interferon-gamma-mediated signaling pathway; interleukin-6-mediated signaling pathway; interleukin-27-mediated signaling pathway; interleukin-35-mediated signaling pathway; negative regulation of dendritic cell cytokine production; endosome; protein phosphatase binding; B cell differentiation; negative regulation of interleukin-10 production; negative regulation of interleukin-12 production; interleukin-15-mediated signaling pathway; interleukin-4-mediated signaling pathway; interleukin-2-mediated signaling pathway; interleukin-7-mediated signaling pathway; interleukin-9-mediated signaling pathway; interleukin-21-mediated signaling pathway; positive regulation of T cell proliferation; T cell homeostasis; negative regulation of FasL biosynthetic process; negative regulation of T-helper 1 cell differentiation; negative regulation of T cell activation; regulation of T cell apoptotic process; negative regulation of thymocyte apoptotic process; response to interleukin-2; response to interleukin-4; response to interleukin-15; response to interleukin-9; positive regulation of activated T cell proliferation; lymph node development; positive regulation of calcium ion transport; cellular response to cytokine stimulus; positive regulation of dendritic cell apoptotic process; positive regulation of extrinsic apoptotic signaling pathway in absence of ligand; T cell differentiation in thymus;	GO:0004713; GO:0005524; GO:0005634; GO:0005856; GO:0007165; GO:0007260; GO:0012505; GO:0016020; GO:0019221; GO:0020037; GO:0030218; GO:0035401; GO:0035409; GO:0035556; GO:0042393; GO:0042976; GO:0046777; GO:0060397; GO:0002250; GO:0005131; GO:0005654; GO:0005737; GO:0005886; GO:0005925; GO:0010811; GO:0019901; GO:0033209; GO:0035722; GO:0042169; GO:0042531; GO:0042802; GO:0045087; GO:0046677; GO:0046872; GO:0050727; GO:0000186; GO:0001774; GO:0004672; GO:0004715; GO:0005102; GO:0005143; GO:0005623; GO:0005829; GO:0005901; GO:0006919; GO:0006979; GO:0007167; GO:0007186; GO:0007204; GO:0007259; GO:0008022; GO:0008284; GO:0008285; GO:0008631; GO:0009755; GO:0010667; GO:0010870; GO:0014068; GO:0016363; GO:0018108; GO:0022408; GO:0030099; GO:0030154; GO:0030335; GO:0031103; GO:0031702; GO:0031959; GO:0032024; GO:0032496; GO:0032516; GO:0032731; GO:0032760; GO:0033130; GO:0033194; GO:0034050; GO:0034612; GO:0035166; GO:0036016; GO:0042535; GO:0043065; GO:0043066; GO:0043388; GO:0043392; GO:0043524; GO:0043548; GO:0043560; GO:0045121; GO:0045348; GO:0045428; GO:0045429; GO:0045597; GO:0045822; GO:0045944; GO:0048008; GO:0050725; GO:0050729; GO:0050731; GO:0050804; GO:0050867; GO:0051091; GO:0051428; GO:0051770; GO:0060333; GO:0060391; GO:0060396; GO:0060399; GO:0060548; GO:0061180; GO:0070671; GO:0071222; GO:0071549; GO:0097012; GO:0097191; GO:0097296; GO:0098794; GO:0098978; GO:0099527; GO:0120162; GO:1902728; GO:1904037; GO:1904707; GO:2001235; GO:0000165; GO:0006468; GO:0006915; GO:0007498; GO:0007596; GO:0030041; GO:0031904; GO:0038155; GO:0046425; GO:0046579; GO:0060334; GO:0070102; GO:0070106; GO:0070757; GO:0002731; GO:0005768; GO:0019903; GO:0030183; GO:0032693; GO:0032695; GO:0035723; GO:0035771; GO:0038110; GO:0038111; GO:0038113; GO:0038114; GO:0042102; GO:0043029; GO:0045221; GO:0045626; GO:0050868; GO:0070232; GO:0070244; GO:0070669; GO:0070670; GO:0070672; GO:0071104; GO:0042104; GO:0048535; GO:0051928; GO:0071345; GO:2000670; GO:2001241; GO:0033077;
TRINITY_GG_3508_c0_g2_i1.p1	130	JAK2_CHICK Tyrosine-protein kinase JAK2 (EC 2.7.10.2) (Janus kinase 2) (JAK-2) 2.80e-86	H0Z3Y5_TAEGU Tyrosine-protein kinase (EC 2.7.10.2) 2.15e-85	CALBOR_R06487 P52333/0.0/JAK3_HUMAN Tyrosine-protein kinase JAK3 OS=Homo sapiens OX=9606 GN=JAK3 PE=1 SV=2 9.60e-39	FERM domain profile.	IPR000299; IPR035963; IPR019748;	protein tyrosine kinase activity; ATP binding; nucleus; cytoskeleton; signal transduction; tyrosine phosphorylation of STAT protein; endomembrane system; membrane; cytokine-mediated signaling pathway; heme binding; erythrocyte differentiation; histone kinase activity (H3-Y41 specific); histone H3-Y41 phosphorylation; intracellular signal transduction; histone binding; activation of Janus kinase activity; protein autophosphorylation; growth hormone receptor signaling pathway via JAK-STAT; activation of MAPKK activity; adaptive immune response; non-membrane spanning protein tyrosine kinase activity; growth hormone receptor binding; cell; nucleoplasm; cytoplasm; cytosol; plasma membrane; focal adhesion; response to oxidative stress; G protein-coupled receptor signaling pathway; positive regulation of cytosolic calcium ion concentration; receptor signaling pathway via JAK-STAT; protein C-terminus binding; positive regulation of cell population proliferation; intrinsic apoptotic signaling pathway in response to oxidative stress; hormone-mediated signaling pathway; negative regulation of cardiac muscle cell apoptotic process; positive regulation of cell-substrate adhesion; nuclear matrix; protein kinase binding; negative regulation of cell-cell adhesion; positive regulation of cell migration; axon regeneration; type 1 angiotensin receptor binding; mineralocorticoid receptor signaling pathway; positive regulation of insulin secretion; positive regulation of phosphoprotein phosphatase activity; positive regulation of interleukin-1 beta production; acetylcholine receptor binding; response to hydroperoxide; tumor necrosis factor-mediated signaling pathway; interleukin-12-mediated signaling pathway; SH2 domain binding; positive regulation of tyrosine phosphorylation of STAT protein; identical protein binding; positive regulation of apoptotic process; positive regulation of DNA binding; negative regulation of neuron apoptotic process; phosphatidylinositol 3-kinase binding; insulin receptor substrate binding; regulation of nitric oxide biosynthetic process; positive regulation of nitric oxide biosynthetic process; positive regulation of cell differentiation; negative regulation of heart contraction; response to antibiotic; metal ion binding; platelet-derived growth factor receptor signaling pathway; positive regulation of inflammatory response; modulation of chemical synaptic transmission; positive regulation of cell activation; positive regulation of DNA-binding transcription factor activity; peptide hormone receptor binding; positive regulation of nitric-oxide synthase biosynthetic process; interferon-gamma-mediated signaling pathway; negative regulation of cell death; postsynapse; glutamatergic synapse; postsynapse to nucleus signaling pathway; positive regulation of cold-induced thermogenesis; positive regulation of growth factor dependent skeletal muscle satellite cell proliferation; positive regulation of epithelial cell apoptotic process; positive regulation of vascular smooth muscle cell proliferation; microglial cell activation; protein kinase activity; signaling receptor binding; interleukin-12 receptor binding; caveola; activation of cysteine-type endopeptidase activity involved in apoptotic process; enzyme linked receptor protein signaling pathway; negative regulation of cell population proliferation; positive regulation of receptor biosynthetic process; positive regulation of phosphatidylinositol 3-kinase signaling; peptidyl-tyrosine phosphorylation; myeloid cell differentiation; cell differentiation; response to lipopolysaccharide; positive regulation of tumor necrosis factor production; host programmed cell death induced by symbiont; response to tumor necrosis factor; post-embryonic hemopoiesis; cellular response to interleukin-3; positive regulation of tumor necrosis factor biosynthetic process; negative regulation of apoptotic process; negative regulation of DNA binding; membrane raft; positive regulation of MHC class II biosynthetic process; positive regulation of transcription by RNA polymerase II; positive regulation of interleukin-1 beta biosynthetic process; regulation of inflammatory response; positive regulation of peptidyl-tyrosine phosphorylation; positive regulation of SMAD protein signal transduction; growth hormone receptor signaling pathway; positive regulation of growth hormone receptor signaling pathway; mammary gland epithelium development; response to interleukin-12; cellular response to lipopolysaccharide; cellular response to dexamethasone stimulus; response to granulocyte macrophage colony-stimulating factor; extrinsic apoptotic signaling pathway; activation of cysteine-type endopeptidase activity involved in apoptotic signaling pathway; positive regulation of apoptotic signaling pathway; innate immune response; MAPK cascade; protein phosphorylation; apoptotic process; mesoderm development; blood coagulation; actin filament polymerization; endosome lumen; interleukin-23-mediated signaling pathway; regulation of receptor signaling pathway via JAK-STAT; positive regulation of Ras protein signal transduction; regulation of interferon-gamma-mediated signaling pathway; interleukin-6-mediated signaling pathway; interleukin-27-mediated signaling pathway; interleukin-35-mediated signaling pathway; negative regulation of dendritic cell cytokine production; endosome; protein phosphatase binding; B cell differentiation; negative regulation of interleukin-10 production; negative regulation of interleukin-12 production; interleukin-15-mediated signaling pathway; interleukin-4-mediated signaling pathway; interleukin-2-mediated signaling pathway; interleukin-7-mediated signaling pathway; interleukin-9-mediated signaling pathway; interleukin-21-mediated signaling pathway; positive regulation of T cell proliferation; T cell homeostasis; negative regulation of FasL biosynthetic process; negative regulation of T-helper 1 cell differentiation; negative regulation of T cell activation; regulation of T cell apoptotic process; negative regulation of thymocyte apoptotic process; response to interleukin-2; response to interleukin-4; response to interleukin-15; response to interleukin-9; positive regulation of activated T cell proliferation; lymph node development; positive regulation of calcium ion transport; cellular response to cytokine stimulus; positive regulation of dendritic cell apoptotic process; positive regulation of extrinsic apoptotic signaling pathway in absence of ligand; T cell differentiation in thymus;	GO:0004713; GO:0005524; GO:0005634; GO:0005856; GO:0007165; GO:0007260; GO:0012505; GO:0016020; GO:0019221; GO:0020037; GO:0030218; GO:0035401; GO:0035409; GO:0035556; GO:0042393; GO:0042976; GO:0046777; GO:0060397; GO:0000186; GO:0002250; GO:0004715; GO:0005131; GO:0005623; GO:0005654; GO:0005737; GO:0005829; GO:0005886; GO:0005925; GO:0006979; GO:0007186; GO:0007204; GO:0007259; GO:0008022; GO:0008284; GO:0008631; GO:0009755; GO:0010667; GO:0010811; GO:0016363; GO:0019901; GO:0022408; GO:0030335; GO:0031103; GO:0031702; GO:0031959; GO:0032024; GO:0032516; GO:0032731; GO:0033130; GO:0033194; GO:0033209; GO:0035722; GO:0042169; GO:0042531; GO:0042802; GO:0043065; GO:0043388; GO:0043524; GO:0043548; GO:0043560; GO:0045428; GO:0045429; GO:0045597; GO:0045822; GO:0046677; GO:0046872; GO:0048008; GO:0050729; GO:0050804; GO:0050867; GO:0051091; GO:0051428; GO:0051770; GO:0060333; GO:0060548; GO:0098794; GO:0098978; GO:0099527; GO:0120162; GO:1902728; GO:1904037; GO:1904707; GO:0001774; GO:0004672; GO:0005102; GO:0005143; GO:0005901; GO:0006919; GO:0007167; GO:0008285; GO:0010870; GO:0014068; GO:0018108; GO:0030099; GO:0030154; GO:0032496; GO:0032760; GO:0034050; GO:0034612; GO:0035166; GO:0036016; GO:0042535; GO:0043066; GO:0043392; GO:0045121; GO:0045348; GO:0045944; GO:0050725; GO:0050727; GO:0050731; GO:0060391; GO:0060396; GO:0060399; GO:0061180; GO:0070671; GO:0071222; GO:0071549; GO:0097012; GO:0097191; GO:0097296; GO:2001235; GO:0045087; GO:0000165; GO:0006468; GO:0006915; GO:0007498; GO:0007596; GO:0030041; GO:0031904; GO:0038155; GO:0046425; GO:0046579; GO:0060334; GO:0070102; GO:0070106; GO:0070757; GO:0002731; GO:0005768; GO:0019903; GO:0030183; GO:0032693; GO:0032695; GO:0035723; GO:0035771; GO:0038110; GO:0038111; GO:0038113; GO:0038114; GO:0042102; GO:0043029; GO:0045221; GO:0045626; GO:0050868; GO:0070232; GO:0070244; GO:0070669; GO:0070670; GO:0070672; GO:0071104; GO:0042104; GO:0048535; GO:0051928; GO:0071345; GO:2000670; GO:2001241; GO:0033077;
TRINITY_GG_3508_c0_g4_i1.p1	109	-NA-	-NA-	-NA-	-NA-	-NA-	-NA-	-NA-
TRINITY_GG_3508_c11_g1_i2.p1	172	PLRKT_HUMAN Plasminogen receptor (KT) (Plg-R(KT)) 5.17e-78	-NA-	CALBOR_R14611 D4ACN8/2e-61/PLRKT_RAT Plasminogen receptor (KT) OS=Rattus norvegicus OX=10116 GN=Plgrkt PE=1 SV=1 1.48e-82	Uncharacterised conserved protein (DUF2368)	IPR019319;	integral component of plasma membrane; chemotaxis; inflammatory response; positive regulation of plasminogen activation; mitochondrion;	GO:0005887; GO:0006935; GO:0006954; GO:0010756; GO:0005739;
TRINITY_GG_3508_c11_g1_i2.p2	120	-NA-	-NA-	-NA-	-NA-	-NA-	-NA-	-NA-
TRINITY_GG_3508_c11_g1_i5.p1	147	PLRKT_HUMAN Plasminogen receptor (KT) (Plg-R(KT)) 1.98e-78	-NA-	CALBOR_R14611 D4ACN8/2e-61/PLRKT_RAT Plasminogen receptor (KT) OS=Rattus norvegicus OX=10116 GN=Plgrkt PE=1 SV=1 3.38e-83	Uncharacterised conserved protein (DUF2368)	IPR019319;	integral component of plasma membrane; chemotaxis; inflammatory response; positive regulation of plasminogen activation; mitochondrion;	GO:0005887; GO:0006935; GO:0006954; GO:0010756; GO:0005739;
TRINITY_GG_3508_c11_g1_i5.p2	136	-NA-	-NA-	-NA-	consensus disorder prediction	-NA-	-NA-	-NA-
TRINITY_GG_3508_c1_g1_i1.p1	238	PD1L1_HUMAN Programmed cell death 1 ligand 1 (PD-L1) (PDCD1 ligand 1) (Programmed death ligand 1) (hPD-L1) (B7 homolog 1) (B7-H1) (CD antigen CD274) 4.70e-71	H0Z3N6_TAEGU CD274 molecule 1.26e-144	CALBOR_R05213 Q9NZQ7/1e-71/PD1L1_HUMAN Programmed cell death 1 ligand 1 OS=Homo sapiens OX=9606 GN=CD274 PE=1 SV=1 1.51e-165	Immunoglobulin V-set domain	IPR013162; IPR036179; IPR013783; IPR013106; IPR003599; IPR007110;	adaptive immune response; positive regulation of tolerance induction to tumor cell; plasma membrane; immune response; signal transduction; cell surface receptor signaling pathway; external side of plasma membrane; cell surface; integral component of membrane; positive regulation of cell migration; T cell costimulation; early endosome membrane; negative regulation of interferon-gamma production; negative regulation of interleukin-10 production; response to cytokine; positive regulation of T cell proliferation; negative regulation of T cell proliferation; negative regulation of activated T cell proliferation; recycling endosome membrane; extracellular exosome; cellular response to lipopolysaccharide; toxin transport; negative regulation of tumor necrosis factor superfamily cytokine production; positive regulation of activated CD8-positive, alpha-beta T cell apoptotic process; negative regulation of CD4-positive, alpha-beta T cell proliferation; positive regulation of interleukin-10 secretion; negative regulation of CD8-positive, alpha-beta T cell activation; extracellular region; endomembrane system; signaling receptor binding; cell population proliferation; T cell activation; positive regulation of interferon-gamma biosynthetic process; regulation of immune response; T cell receptor signaling pathway; positive regulation of bone mineralization; identical protein binding; negative regulation of interferon-gamma biosynthetic process; negative regulation of interleukin-2 biosynthetic process; positive regulation of osteoblast differentiation; negative regulation of inflammatory response; positive regulation of interleukin-2 secretion; response to protozoan; negative regulation of apoptotic process; negative regulation of T cell activation; interleukin-4 secretion; interferon-gamma secretion; anchored component of membrane;	GO:0002250; GO:0002845; GO:0005886; GO:0006955; GO:0007165; GO:0007166; GO:0009897; GO:0009986; GO:0016021; GO:0030335; GO:0031295; GO:0031901; GO:0032689; GO:0032693; GO:0034097; GO:0042102; GO:0042130; GO:0046007; GO:0055038; GO:0070062; GO:0071222; GO:1901998; GO:1903556; GO:1905404; GO:2000562; GO:2001181; GO:2001186; GO:0005576; GO:0012505; GO:0005102; GO:0008283; GO:0042110; GO:0045078; GO:0050776; GO:0050852; GO:0030501; GO:0042802; GO:0045077; GO:0045085; GO:0045669; GO:0050728; GO:1900042; GO:0001562; GO:0043066; GO:0050868; GO:0072602; GO:0072643; GO:0031225;
TRINITY_GG_3508_c1_g1_i1.p2	136	-NA-	-NA-	-NA-	-NA-	-NA-	-NA-	-NA-
TRINITY_GG_3508_c1_g1_i1.p3	123	-NA-	-NA-	-NA-	-NA-	-NA-	-NA-	-NA-
TRINITY_GG_3508_c1_g1_i1.p4	99	-NA-	-NA-	-NA-	-NA-	-NA-	-NA-	-NA-
TRINITY_GG_3508_c1_g1_i12.p1	157	PD1L1_HUMAN Programmed cell death 1 ligand 1 (PD-L1) (PDCD1 ligand 1) (Programmed death ligand 1) (hPD-L1) (B7 homolog 1) (B7-H1) (CD antigen CD274) 5.37e-45	H0Z3N6_TAEGU CD274 molecule 2.98e-85	CALBOR_R05213 Q9NZQ7/1e-71/PD1L1_HUMAN Programmed cell death 1 ligand 1 OS=Homo sapiens OX=9606 GN=CD274 PE=1 SV=1 4.90e-96	Immunoglobulin V-set domain	IPR013783; IPR036179; IPR013106; IPR003599; IPR007110;	adaptive immune response; positive regulation of tolerance induction to tumor cell; plasma membrane; immune response; signal transduction; cell surface receptor signaling pathway; external side of plasma membrane; cell surface; integral component of membrane; positive regulation of cell migration; T cell costimulation; early endosome membrane; negative regulation of interferon-gamma production; negative regulation of interleukin-10 production; response to cytokine; positive regulation of T cell proliferation; negative regulation of T cell proliferation; negative regulation of activated T cell proliferation; recycling endosome membrane; extracellular exosome; cellular response to lipopolysaccharide; toxin transport; negative regulation of tumor necrosis factor superfamily cytokine production; positive regulation of activated CD8-positive, alpha-beta T cell apoptotic process; negative regulation of CD4-positive, alpha-beta T cell proliferation; positive regulation of interleukin-10 secretion; negative regulation of CD8-positive, alpha-beta T cell activation; extracellular region; endomembrane system; response to protozoan; signaling receptor binding; anchored component of membrane; negative regulation of apoptotic process; regulation of immune response; T cell receptor signaling pathway; interleukin-4 secretion; interferon-gamma secretion; positive regulation of interleukin-2 secretion; negative regulation of T cell activation; negative regulation of phosphatidylinositol 3-kinase signaling; negative regulation of cellular metabolic process; positive regulation of regulatory T cell differentiation; negative regulation of cytokine secretion; negative regulation of T cell receptor signaling pathway; negative regulation of protein kinase B signaling; negative regulation of ERK1 and ERK2 cascade; negative regulation of G1/S transition of mitotic cell cycle; extrathymic T cell selection;	GO:0002250; GO:0002845; GO:0005886; GO:0006955; GO:0007165; GO:0007166; GO:0009897; GO:0009986; GO:0016021; GO:0030335; GO:0031295; GO:0031901; GO:0032689; GO:0032693; GO:0034097; GO:0042102; GO:0042130; GO:0046007; GO:0055038; GO:0070062; GO:0071222; GO:1901998; GO:1903556; GO:1905404; GO:2000562; GO:2001181; GO:2001186; GO:0005576; GO:0012505; GO:0001562; GO:0005102; GO:0031225; GO:0043066; GO:0050776; GO:0050852; GO:0072602; GO:0072643; GO:1900042; GO:0050868; GO:0014067; GO:0031324; GO:0045591; GO:0050710; GO:0050860; GO:0051898; GO:0070373; GO:2000134; GO:0045062;
TRINITY_GG_3508_c1_g1_i12.p2	136	-NA-	-NA-	-NA-	-NA-	-NA-	-NA-	-NA-
TRINITY_GG_3508_c1_g1_i12.p3	123	-NA-	-NA-	-NA-	-NA-	-NA-	-NA-	-NA-
TRINITY_GG_3508_c1_g1_i12.p4	101	-NA-	-NA-	-NA-	-NA-	-NA-	-NA-	-NA-
TRINITY_GG_3508_c1_g1_i12.p5	99	-NA-	-NA-	-NA-	-NA-	-NA-	-NA-	-NA-
TRINITY_GG_3508_c1_g1_i13.p1	298	PD1L1_HUMAN Programmed cell death 1 ligand 1 (PD-L1) (PDCD1 ligand 1) (Programmed death ligand 1) (hPD-L1) (B7 homolog 1) (B7-H1) (CD antigen CD274) 9.66e-73	H0Z3N6_TAEGU CD274 molecule 7.06e-145	CALBOR_R05213 Q9NZQ7/1e-71/PD1L1_HUMAN Programmed cell death 1 ligand 1 OS=Homo sapiens OX=9606 GN=CD274 PE=1 SV=1 3.86e-166	Immunoglobulin V-set domain	IPR003599; IPR036179; IPR013783; IPR007110; IPR013106;	adaptive immune response; positive regulation of tolerance induction to tumor cell; plasma membrane; immune response; signal transduction; cell surface receptor signaling pathway; external side of plasma membrane; cell surface; integral component of membrane; positive regulation of cell migration; T cell costimulation; early endosome membrane; negative regulation of interferon-gamma production; negative regulation of interleukin-10 production; response to cytokine; positive regulation of T cell proliferation; negative regulation of T cell proliferation; negative regulation of activated T cell proliferation; recycling endosome membrane; extracellular exosome; cellular response to lipopolysaccharide; toxin transport; negative regulation of tumor necrosis factor superfamily cytokine production; positive regulation of activated CD8-positive, alpha-beta T cell apoptotic process; negative regulation of CD4-positive, alpha-beta T cell proliferation; positive regulation of interleukin-10 secretion; negative regulation of CD8-positive, alpha-beta T cell activation; extracellular region; endomembrane system; signaling receptor binding; cell population proliferation; T cell activation; positive regulation of interferon-gamma biosynthetic process; regulation of immune response; T cell receptor signaling pathway; positive regulation of bone mineralization; identical protein binding; negative regulation of interferon-gamma biosynthetic process; negative regulation of interleukin-2 biosynthetic process; positive regulation of osteoblast differentiation; negative regulation of inflammatory response; positive regulation of interleukin-2 secretion; negative regulation of phosphatidylinositol 3-kinase signaling; negative regulation of cellular metabolic process; positive regulation of regulatory T cell differentiation; negative regulation of cytokine secretion; negative regulation of T cell receptor signaling pathway; negative regulation of protein kinase B signaling; negative regulation of ERK1 and ERK2 cascade; negative regulation of G1/S transition of mitotic cell cycle; response to protozoan; negative regulation of apoptotic process; negative regulation of T cell activation; interleukin-4 secretion; interferon-gamma secretion;	GO:0002250; GO:0002845; GO:0005886; GO:0006955; GO:0007165; GO:0007166; GO:0009897; GO:0009986; GO:0016021; GO:0030335; GO:0031295; GO:0031901; GO:0032689; GO:0032693; GO:0034097; GO:0042102; GO:0042130; GO:0046007; GO:0055038; GO:0070062; GO:0071222; GO:1901998; GO:1903556; GO:1905404; GO:2000562; GO:2001181; GO:2001186; GO:0005576; GO:0012505; GO:0005102; GO:0008283; GO:0042110; GO:0045078; GO:0050776; GO:0050852; GO:0030501; GO:0042802; GO:0045077; GO:0045085; GO:0045669; GO:0050728; GO:1900042; GO:0014067; GO:0031324; GO:0045591; GO:0050710; GO:0050860; GO:0051898; GO:0070373; GO:2000134; GO:0001562; GO:0043066; GO:0050868; GO:0072602; GO:0072643;
TRINITY_GG_3508_c1_g1_i14.p1	309	PD1L1_HUMAN Programmed cell death 1 ligand 1 (PD-L1) (PDCD1 ligand 1) (Programmed death ligand 1) (hPD-L1) (B7 homolog 1) (B7-H1) (CD antigen CD274) 9.16e-73	H0Z3N6_TAEGU CD274 molecule 1.01e-144	CALBOR_R05213 Q9NZQ7/1e-71/PD1L1_HUMAN Programmed cell death 1 ligand 1 OS=Homo sapiens OX=9606 GN=CD274 PE=1 SV=1 7.40e-166	Immunoglobulin V-set domain	IPR013106; IPR013783; IPR003599; IPR036179; IPR007110;	adaptive immune response; positive regulation of tolerance induction to tumor cell; plasma membrane; immune response; signal transduction; cell surface receptor signaling pathway; external side of plasma membrane; cell surface; integral component of membrane; positive regulation of cell migration; T cell costimulation; early endosome membrane; negative regulation of interferon-gamma production; negative regulation of interleukin-10 production; response to cytokine; positive regulation of T cell proliferation; negative regulation of T cell proliferation; negative regulation of activated T cell proliferation; recycling endosome membrane; extracellular exosome; cellular response to lipopolysaccharide; toxin transport; negative regulation of tumor necrosis factor superfamily cytokine production; positive regulation of activated CD8-positive, alpha-beta T cell apoptotic process; negative regulation of CD4-positive, alpha-beta T cell proliferation; positive regulation of interleukin-10 secretion; negative regulation of CD8-positive, alpha-beta T cell activation; extracellular region; endomembrane system; signaling receptor binding; cell population proliferation; T cell activation; positive regulation of interferon-gamma biosynthetic process; regulation of immune response; T cell receptor signaling pathway; positive regulation of bone mineralization; identical protein binding; negative regulation of interferon-gamma biosynthetic process; negative regulation of interleukin-2 biosynthetic process; positive regulation of osteoblast differentiation; negative regulation of inflammatory response; positive regulation of interleukin-2 secretion; negative regulation of phosphatidylinositol 3-kinase signaling; negative regulation of cellular metabolic process; positive regulation of regulatory T cell differentiation; negative regulation of cytokine secretion; negative regulation of T cell receptor signaling pathway; negative regulation of protein kinase B signaling; negative regulation of ERK1 and ERK2 cascade; negative regulation of G1/S transition of mitotic cell cycle; response to protozoan; negative regulation of apoptotic process; negative regulation of T cell activation; interleukin-4 secretion; interferon-gamma secretion;	GO:0002250; GO:0002845; GO:0005886; GO:0006955; GO:0007165; GO:0007166; GO:0009897; GO:0009986; GO:0016021; GO:0030335; GO:0031295; GO:0031901; GO:0032689; GO:0032693; GO:0034097; GO:0042102; GO:0042130; GO:0046007; GO:0055038; GO:0070062; GO:0071222; GO:1901998; GO:1903556; GO:1905404; GO:2000562; GO:2001181; GO:2001186; GO:0005576; GO:0012505; GO:0005102; GO:0008283; GO:0042110; GO:0045078; GO:0050776; GO:0050852; GO:0030501; GO:0042802; GO:0045077; GO:0045085; GO:0045669; GO:0050728; GO:1900042; GO:0014067; GO:0031324; GO:0045591; GO:0050710; GO:0050860; GO:0051898; GO:0070373; GO:2000134; GO:0001562; GO:0043066; GO:0050868; GO:0072602; GO:0072643;
TRINITY_GG_3508_c1_g1_i14.p2	123	-NA-	-NA-	-NA-	-NA-	-NA-	-NA-	-NA-
TRINITY_GG_3508_c1_g1_i14.p3	99	-NA-	-NA-	-NA-	-NA-	-NA-	-NA-	-NA-
TRINITY_GG_3508_c1_g1_i4.p1	238	PD1L1_HUMAN Programmed cell death 1 ligand 1 (PD-L1) (PDCD1 ligand 1) (Programmed death ligand 1) (hPD-L1) (B7 homolog 1) (B7-H1) (CD antigen CD274) 4.70e-71	H0Z3N6_TAEGU CD274 molecule 1.26e-144	CALBOR_R05213 Q9NZQ7/1e-71/PD1L1_HUMAN Programmed cell death 1 ligand 1 OS=Homo sapiens OX=9606 GN=CD274 PE=1 SV=1 1.51e-165	Immunoglobulin V-set domain	IPR013162; IPR036179; IPR013783; IPR013106; IPR003599; IPR007110;	adaptive immune response; positive regulation of tolerance induction to tumor cell; plasma membrane; immune response; signal transduction; cell surface receptor signaling pathway; external side of plasma membrane; cell surface; integral component of membrane; positive regulation of cell migration; T cell costimulation; early endosome membrane; negative regulation of interferon-gamma production; negative regulation of interleukin-10 production; response to cytokine; positive regulation of T cell proliferation; negative regulation of T cell proliferation; negative regulation of activated T cell proliferation; recycling endosome membrane; extracellular exosome; cellular response to lipopolysaccharide; toxin transport; negative regulation of tumor necrosis factor superfamily cytokine production; positive regulation of activated CD8-positive, alpha-beta T cell apoptotic process; negative regulation of CD4-positive, alpha-beta T cell proliferation; positive regulation of interleukin-10 secretion; negative regulation of CD8-positive, alpha-beta T cell activation; extracellular region; endomembrane system; signaling receptor binding; cell population proliferation; T cell activation; positive regulation of interferon-gamma biosynthetic process; regulation of immune response; T cell receptor signaling pathway; positive regulation of bone mineralization; identical protein binding; negative regulation of interferon-gamma biosynthetic process; negative regulation of interleukin-2 biosynthetic process; positive regulation of osteoblast differentiation; negative regulation of inflammatory response; positive regulation of interleukin-2 secretion; response to protozoan; negative regulation of apoptotic process; negative regulation of T cell activation; interleukin-4 secretion; interferon-gamma secretion; anchored component of membrane;	GO:0002250; GO:0002845; GO:0005886; GO:0006955; GO:0007165; GO:0007166; GO:0009897; GO:0009986; GO:0016021; GO:0030335; GO:0031295; GO:0031901; GO:0032689; GO:0032693; GO:0034097; GO:0042102; GO:0042130; GO:0046007; GO:0055038; GO:0070062; GO:0071222; GO:1901998; GO:1903556; GO:1905404; GO:2000562; GO:2001181; GO:2001186; GO:0005576; GO:0012505; GO:0005102; GO:0008283; GO:0042110; GO:0045078; GO:0050776; GO:0050852; GO:0030501; GO:0042802; GO:0045077; GO:0045085; GO:0045669; GO:0050728; GO:1900042; GO:0001562; GO:0043066; GO:0050868; GO:0072602; GO:0072643; GO:0031225;
TRINITY_GG_3508_c1_g1_i4.p2	136	-NA-	-NA-	-NA-	-NA-	-NA-	-NA-	-NA-
TRINITY_GG_3508_c1_g1_i4.p3	123	-NA-	-NA-	-NA-	-NA-	-NA-	-NA-	-NA-
TRINITY_GG_3508_c1_g1_i4.p4	101	-NA-	-NA-	-NA-	-NA-	-NA-	-NA-	-NA-
TRINITY_GG_3508_c1_g1_i4.p5	99	-NA-	-NA-	-NA-	-NA-	-NA-	-NA-	-NA-
TRINITY_GG_3508_c1_g1_i5.p1	161	PD1L1_HUMAN Programmed cell death 1 ligand 1 (PD-L1) (PDCD1 ligand 1) (Programmed death ligand 1) (hPD-L1) (B7 homolog 1) (B7-H1) (CD antigen CD274) 6.94e-45	H0Z3N6_TAEGU CD274 molecule 3.62e-85	CALBOR_R05213 Q9NZQ7/1e-71/PD1L1_HUMAN Programmed cell death 1 ligand 1 OS=Homo sapiens OX=9606 GN=CD274 PE=1 SV=1 5.10e-96	Immunoglobulin V-set domain	IPR003599; IPR013106; IPR007110; IPR013783; IPR036179;	adaptive immune response; positive regulation of tolerance induction to tumor cell; plasma membrane; immune response; signal transduction; cell surface receptor signaling pathway; external side of plasma membrane; cell surface; integral component of membrane; positive regulation of cell migration; T cell costimulation; early endosome membrane; negative regulation of interferon-gamma production; negative regulation of interleukin-10 production; response to cytokine; positive regulation of T cell proliferation; negative regulation of T cell proliferation; negative regulation of activated T cell proliferation; recycling endosome membrane; extracellular exosome; cellular response to lipopolysaccharide; toxin transport; negative regulation of tumor necrosis factor superfamily cytokine production; positive regulation of activated CD8-positive, alpha-beta T cell apoptotic process; negative regulation of CD4-positive, alpha-beta T cell proliferation; positive regulation of interleukin-10 secretion; negative regulation of CD8-positive, alpha-beta T cell activation; extracellular region; endomembrane system; response to protozoan; signaling receptor binding; anchored component of membrane; negative regulation of apoptotic process; regulation of immune response; T cell receptor signaling pathway; interleukin-4 secretion; interferon-gamma secretion; positive regulation of interleukin-2 secretion; negative regulation of T cell activation; negative regulation of phosphatidylinositol 3-kinase signaling; negative regulation of cellular metabolic process; positive regulation of regulatory T cell differentiation; negative regulation of cytokine secretion; negative regulation of T cell receptor signaling pathway; negative regulation of protein kinase B signaling; negative regulation of ERK1 and ERK2 cascade; negative regulation of G1/S transition of mitotic cell cycle; extrathymic T cell selection;	GO:0002250; GO:0002845; GO:0005886; GO:0006955; GO:0007165; GO:0007166; GO:0009897; GO:0009986; GO:0016021; GO:0030335; GO:0031295; GO:0031901; GO:0032689; GO:0032693; GO:0034097; GO:0042102; GO:0042130; GO:0046007; GO:0055038; GO:0070062; GO:0071222; GO:1901998; GO:1903556; GO:1905404; GO:2000562; GO:2001181; GO:2001186; GO:0005576; GO:0012505; GO:0001562; GO:0005102; GO:0031225; GO:0043066; GO:0050776; GO:0050852; GO:0072602; GO:0072643; GO:1900042; GO:0050868; GO:0014067; GO:0031324; GO:0045591; GO:0050710; GO:0050860; GO:0051898; GO:0070373; GO:2000134; GO:0045062;
TRINITY_GG_3508_c1_g1_i6.p1	312	PD1L1_HUMAN Programmed cell death 1 ligand 1 (PD-L1) (PDCD1 ligand 1) (Programmed death ligand 1) (hPD-L1) (B7 homolog 1) (B7-H1) (CD antigen CD274) 7.98e-73	H0Z3N6_TAEGU CD274 molecule 4.77e-145	CALBOR_R05213 Q9NZQ7/1e-71/PD1L1_HUMAN Programmed cell death 1 ligand 1 OS=Homo sapiens OX=9606 GN=CD274 PE=1 SV=1 4.76e-166	Immunoglobulin V-set domain	IPR036179; IPR013783; IPR003599; IPR013106; IPR007110;	adaptive immune response; positive regulation of tolerance induction to tumor cell; plasma membrane; immune response; signal transduction; cell surface receptor signaling pathway; external side of plasma membrane; cell surface; integral component of membrane; positive regulation of cell migration; T cell costimulation; early endosome membrane; negative regulation of interferon-gamma production; negative regulation of interleukin-10 production; response to cytokine; positive regulation of T cell proliferation; negative regulation of T cell proliferation; negative regulation of activated T cell proliferation; recycling endosome membrane; extracellular exosome; cellular response to lipopolysaccharide; toxin transport; negative regulation of tumor necrosis factor superfamily cytokine production; positive regulation of activated CD8-positive, alpha-beta T cell apoptotic process; negative regulation of CD4-positive, alpha-beta T cell proliferation; positive regulation of interleukin-10 secretion; negative regulation of CD8-positive, alpha-beta T cell activation; extracellular region; endomembrane system; signaling receptor binding; cell population proliferation; T cell activation; positive regulation of interferon-gamma biosynthetic process; regulation of immune response; T cell receptor signaling pathway; positive regulation of bone mineralization; identical protein binding; negative regulation of interferon-gamma biosynthetic process; negative regulation of interleukin-2 biosynthetic process; positive regulation of osteoblast differentiation; negative regulation of inflammatory response; positive regulation of interleukin-2 secretion; negative regulation of phosphatidylinositol 3-kinase signaling; negative regulation of cellular metabolic process; positive regulation of regulatory T cell differentiation; negative regulation of cytokine secretion; negative regulation of T cell receptor signaling pathway; negative regulation of protein kinase B signaling; negative regulation of ERK1 and ERK2 cascade; negative regulation of G1/S transition of mitotic cell cycle; response to protozoan; negative regulation of apoptotic process; negative regulation of T cell activation; interleukin-4 secretion; interferon-gamma secretion;	GO:0002250; GO:0002845; GO:0005886; GO:0006955; GO:0007165; GO:0007166; GO:0009897; GO:0009986; GO:0016021; GO:0030335; GO:0031295; GO:0031901; GO:0032689; GO:0032693; GO:0034097; GO:0042102; GO:0042130; GO:0046007; GO:0055038; GO:0070062; GO:0071222; GO:1901998; GO:1903556; GO:1905404; GO:2000562; GO:2001181; GO:2001186; GO:0005576; GO:0012505; GO:0005102; GO:0008283; GO:0042110; GO:0045078; GO:0050776; GO:0050852; GO:0030501; GO:0042802; GO:0045077; GO:0045085; GO:0045669; GO:0050728; GO:1900042; GO:0014067; GO:0031324; GO:0045591; GO:0050710; GO:0050860; GO:0051898; GO:0070373; GO:2000134; GO:0001562; GO:0043066; GO:0050868; GO:0072602; GO:0072643;
TRINITY_GG_3508_c1_g1_i7.p1	299	PD1L1_HUMAN Programmed cell death 1 ligand 1 (PD-L1) (PDCD1 ligand 1) (Programmed death ligand 1) (hPD-L1) (B7 homolog 1) (B7-H1) (CD antigen CD274) 1.01e-73	H0Z3N6_TAEGU CD274 molecule 2.42e-144	CALBOR_R05213 Q9NZQ7/1e-71/PD1L1_HUMAN Programmed cell death 1 ligand 1 OS=Homo sapiens OX=9606 GN=CD274 PE=1 SV=1 1.14e-165	Immunoglobulin V-set domain	IPR013783; IPR036179; IPR003599; IPR013106; IPR007110;	adaptive immune response; positive regulation of tolerance induction to tumor cell; plasma membrane; immune response; signal transduction; cell surface receptor signaling pathway; external side of plasma membrane; cell surface; integral component of membrane; positive regulation of cell migration; T cell costimulation; early endosome membrane; negative regulation of interferon-gamma production; negative regulation of interleukin-10 production; response to cytokine; positive regulation of T cell proliferation; negative regulation of T cell proliferation; negative regulation of activated T cell proliferation; recycling endosome membrane; extracellular exosome; cellular response to lipopolysaccharide; toxin transport; negative regulation of tumor necrosis factor superfamily cytokine production; positive regulation of activated CD8-positive, alpha-beta T cell apoptotic process; negative regulation of CD4-positive, alpha-beta T cell proliferation; positive regulation of interleukin-10 secretion; negative regulation of CD8-positive, alpha-beta T cell activation; extracellular region; endomembrane system; signaling receptor binding; cell population proliferation; T cell activation; positive regulation of interferon-gamma biosynthetic process; regulation of immune response; T cell receptor signaling pathway; positive regulation of bone mineralization; identical protein binding; negative regulation of interferon-gamma biosynthetic process; negative regulation of interleukin-2 biosynthetic process; positive regulation of osteoblast differentiation; negative regulation of inflammatory response; positive regulation of interleukin-2 secretion; negative regulation of phosphatidylinositol 3-kinase signaling; negative regulation of cellular metabolic process; positive regulation of regulatory T cell differentiation; negative regulation of cytokine secretion; negative regulation of T cell receptor signaling pathway; negative regulation of protein kinase B signaling; negative regulation of ERK1 and ERK2 cascade; negative regulation of G1/S transition of mitotic cell cycle; response to protozoan; negative regulation of apoptotic process; negative regulation of T cell activation; interleukin-4 secretion; interferon-gamma secretion;	GO:0002250; GO:0002845; GO:0005886; GO:0006955; GO:0007165; GO:0007166; GO:0009897; GO:0009986; GO:0016021; GO:0030335; GO:0031295; GO:0031901; GO:0032689; GO:0032693; GO:0034097; GO:0042102; GO:0042130; GO:0046007; GO:0055038; GO:0070062; GO:0071222; GO:1901998; GO:1903556; GO:1905404; GO:2000562; GO:2001181; GO:2001186; GO:0005576; GO:0012505; GO:0005102; GO:0008283; GO:0042110; GO:0045078; GO:0050776; GO:0050852; GO:0030501; GO:0042802; GO:0045077; GO:0045085; GO:0045669; GO:0050728; GO:1900042; GO:0014067; GO:0031324; GO:0045591; GO:0050710; GO:0050860; GO:0051898; GO:0070373; GO:2000134; GO:0001562; GO:0043066; GO:0050868; GO:0072602; GO:0072643;
TRINITY_GG_3508_c1_g1_i7.p2	123	-NA-	-NA-	-NA-	-NA-	-NA-	-NA-	-NA-
TRINITY_GG_3508_c1_g1_i7.p3	101	-NA-	-NA-	-NA-	-NA-	-NA-	-NA-	-NA-
TRINITY_GG_3508_c1_g1_i7.p4	99	-NA-	-NA-	-NA-	-NA-	-NA-	-NA-	-NA-
TRINITY_GG_3508_c1_g1_i8.p1	309	PD1L1_HUMAN Programmed cell death 1 ligand 1 (PD-L1) (PDCD1 ligand 1) (Programmed death ligand 1) (hPD-L1) (B7 homolog 1) (B7-H1) (CD antigen CD274) 9.16e-73	H0Z3N6_TAEGU CD274 molecule 1.01e-144	CALBOR_R05213 Q9NZQ7/1e-71/PD1L1_HUMAN Programmed cell death 1 ligand 1 OS=Homo sapiens OX=9606 GN=CD274 PE=1 SV=1 7.40e-166	Immunoglobulin V-set domain	IPR013106; IPR013783; IPR003599; IPR036179; IPR007110;	adaptive immune response; positive regulation of tolerance induction to tumor cell; plasma membrane; immune response; signal transduction; cell surface receptor signaling pathway; external side of plasma membrane; cell surface; integral component of membrane; positive regulation of cell migration; T cell costimulation; early endosome membrane; negative regulation of interferon-gamma production; negative regulation of interleukin-10 production; response to cytokine; positive regulation of T cell proliferation; negative regulation of T cell proliferation; negative regulation of activated T cell proliferation; recycling endosome membrane; extracellular exosome; cellular response to lipopolysaccharide; toxin transport; negative regulation of tumor necrosis factor superfamily cytokine production; positive regulation of activated CD8-positive, alpha-beta T cell apoptotic process; negative regulation of CD4-positive, alpha-beta T cell proliferation; positive regulation of interleukin-10 secretion; negative regulation of CD8-positive, alpha-beta T cell activation; extracellular region; endomembrane system; signaling receptor binding; cell population proliferation; T cell activation; positive regulation of interferon-gamma biosynthetic process; regulation of immune response; T cell receptor signaling pathway; positive regulation of bone mineralization; identical protein binding; negative regulation of interferon-gamma biosynthetic process; negative regulation of interleukin-2 biosynthetic process; positive regulation of osteoblast differentiation; negative regulation of inflammatory response; positive regulation of interleukin-2 secretion; negative regulation of phosphatidylinositol 3-kinase signaling; negative regulation of cellular metabolic process; positive regulation of regulatory T cell differentiation; negative regulation of cytokine secretion; negative regulation of T cell receptor signaling pathway; negative regulation of protein kinase B signaling; negative regulation of ERK1 and ERK2 cascade; negative regulation of G1/S transition of mitotic cell cycle; response to protozoan; negative regulation of apoptotic process; negative regulation of T cell activation; interleukin-4 secretion; interferon-gamma secretion;	GO:0002250; GO:0002845; GO:0005886; GO:0006955; GO:0007165; GO:0007166; GO:0009897; GO:0009986; GO:0016021; GO:0030335; GO:0031295; GO:0031901; GO:0032689; GO:0032693; GO:0034097; GO:0042102; GO:0042130; GO:0046007; GO:0055038; GO:0070062; GO:0071222; GO:1901998; GO:1903556; GO:1905404; GO:2000562; GO:2001181; GO:2001186; GO:0005576; GO:0012505; GO:0005102; GO:0008283; GO:0042110; GO:0045078; GO:0050776; GO:0050852; GO:0030501; GO:0042802; GO:0045077; GO:0045085; GO:0045669; GO:0050728; GO:1900042; GO:0014067; GO:0031324; GO:0045591; GO:0050710; GO:0050860; GO:0051898; GO:0070373; GO:2000134; GO:0001562; GO:0043066; GO:0050868; GO:0072602; GO:0072643;
TRINITY_GG_3508_c1_g1_i9.p1	238	PD1L1_HUMAN Programmed cell death 1 ligand 1 (PD-L1) (PDCD1 ligand 1) (Programmed death ligand 1) (hPD-L1) (B7 homolog 1) (B7-H1) (CD antigen CD274) 4.70e-71	H0Z3N6_TAEGU CD274 molecule 1.26e-144	CALBOR_R05213 Q9NZQ7/1e-71/PD1L1_HUMAN Programmed cell death 1 ligand 1 OS=Homo sapiens OX=9606 GN=CD274 PE=1 SV=1 1.51e-165	Immunoglobulin V-set domain	IPR013162; IPR036179; IPR013783; IPR013106; IPR003599; IPR007110;	adaptive immune response; positive regulation of tolerance induction to tumor cell; plasma membrane; immune response; signal transduction; cell surface receptor signaling pathway; external side of plasma membrane; cell surface; integral component of membrane; positive regulation of cell migration; T cell costimulation; early endosome membrane; negative regulation of interferon-gamma production; negative regulation of interleukin-10 production; response to cytokine; positive regulation of T cell proliferation; negative regulation of T cell proliferation; negative regulation of activated T cell proliferation; recycling endosome membrane; extracellular exosome; cellular response to lipopolysaccharide; toxin transport; negative regulation of tumor necrosis factor superfamily cytokine production; positive regulation of activated CD8-positive, alpha-beta T cell apoptotic process; negative regulation of CD4-positive, alpha-beta T cell proliferation; positive regulation of interleukin-10 secretion; negative regulation of CD8-positive, alpha-beta T cell activation; extracellular region; endomembrane system; signaling receptor binding; cell population proliferation; T cell activation; positive regulation of interferon-gamma biosynthetic process; regulation of immune response; T cell receptor signaling pathway; positive regulation of bone mineralization; identical protein binding; negative regulation of interferon-gamma biosynthetic process; negative regulation of interleukin-2 biosynthetic process; positive regulation of osteoblast differentiation; negative regulation of inflammatory response; positive regulation of interleukin-2 secretion; response to protozoan; negative regulation of apoptotic process; negative regulation of T cell activation; interleukin-4 secretion; interferon-gamma secretion; anchored component of membrane;	GO:0002250; GO:0002845; GO:0005886; GO:0006955; GO:0007165; GO:0007166; GO:0009897; GO:0009986; GO:0016021; GO:0030335; GO:0031295; GO:0031901; GO:0032689; GO:0032693; GO:0034097; GO:0042102; GO:0042130; GO:0046007; GO:0055038; GO:0070062; GO:0071222; GO:1901998; GO:1903556; GO:1905404; GO:2000562; GO:2001181; GO:2001186; GO:0005576; GO:0012505; GO:0005102; GO:0008283; GO:0042110; GO:0045078; GO:0050776; GO:0050852; GO:0030501; GO:0042802; GO:0045077; GO:0045085; GO:0045669; GO:0050728; GO:1900042; GO:0001562; GO:0043066; GO:0050868; GO:0072602; GO:0072643; GO:0031225;
TRINITY_GG_3508_c1_g1_i9.p2	136	-NA-	-NA-	-NA-	-NA-	-NA-	-NA-	-NA-
TRINITY_GG_3508_c1_g1_i9.p3	101	-NA-	-NA-	-NA-	-NA-	-NA-	-NA-	-NA-
TRINITY_GG_3508_c24_g1_i1.p1	156	-NA-	-NA-	-NA-	-NA-	-NA-	-NA-	-NA-
TRINITY_GG_3508_c24_g1_i1.p2	123	-NA-	-NA-	CALBOR_R15890 NA 2.87e-17	Reverse transcriptase (RNA-dependent DNA polymerase)	IPR000477;	-NA-	-NA-
TRINITY_GG_3508_c24_g1_i1.p3	102	-NA-	-NA-	-NA-	-NA-	-NA-	-NA-	-NA-
TRINITY_GG_3508_c2_g1_i1.p1	234	-NA-	-NA-	-NA-	-NA-	-NA-	-NA-	-NA-
TRINITY_GG_3508_c2_g1_i1.p2	116	-NA-	-NA-	-NA-	consensus disorder prediction	-NA-	-NA-	-NA-
TRINITY_GG_3508_c2_g1_i1.p3	104	-NA-	-NA-	-NA-	-NA-	-NA-	-NA-	-NA-
TRINITY_GG_3508_c2_g1_i2.p1	234	-NA-	-NA-	-NA-	-NA-	-NA-	-NA-	-NA-
TRINITY_GG_3508_c2_g1_i2.p2	104	-NA-	-NA-	-NA-	-NA-	-NA-	-NA-	-NA-
TRINITY_GG_3508_c2_g2_i1.p1	306	-NA-	-NA-	-NA-	consensus disorder prediction	-NA-	-NA-	-NA-
TRINITY_GG_3508_c2_g2_i1.p2	157	-NA-	-NA-	-NA-	consensus disorder prediction	-NA-	-NA-	-NA-
TRINITY_GG_3508_c2_g2_i1.p3	116	-NA-	-NA-	-NA-	consensus disorder prediction	-NA-	-NA-	-NA-
TRINITY_GG_3508_c39_g1_i1.p1	130	-NA-	-NA-	-NA-	-NA-	-NA-	-NA-	-NA-
TRINITY_GG_3508_c7_g1_i1.p1	128	-NA-	-NA-	-NA-	-NA-	-NA-	-NA-	-NA-
TRINITY_GG_3508_c7_g1_i2.p1	128	-NA-	-NA-	-NA-	-NA-	-NA-	-NA-	-NA-
TRINITY_GG_3508_c7_g1_i2.p2	103	PO11_BRACO Retrovirus-related Pol polyprotein from type-1 retrotransposable element R1 (Retrovirus-related Pol polyprotein from type I retrotransposable element R1) [Includes: Reverse transcriptase (EC 2.7.7.49); Endonuclease] (Fragment) 3.67e-07	-NA-	-NA-	-NA-	-NA-	RNA-directed DNA polymerase activity; endonuclease activity;	GO:0003964; GO:0004519;
TRINITY_GG_3509_c0_g1_i1.p1	105	-NA-	-NA-	-NA-	consensus disorder prediction	-NA-	-NA-	-NA-
TRINITY_GG_3509_c0_g1_i1.p2	105	-NA-	-NA-	-NA-	-NA-	-NA-	-NA-	-NA-
TRINITY_GG_3509_c0_g1_i1.p3	105	-NA-	-NA-	-NA-	consensus disorder prediction	-NA-	-NA-	-NA-
TRINITY_GG_350_c0_g1_i2.p1	119	NDUS6_MACFA NADH dehydrogenase [ubiquinone] iron-sulfur protein 6, mitochondrial (Complex I-13kD-A) (CI-13kD-A) (NADH-ubiquinone oxidoreductase 13 kDa-A subunit) 7.49e-45	H0ZDT6_TAEGU NADH:ubiquinone oxidoreductase subunit S6 7.06e-41	CALBOR_R14220 Q0MQH5/6e-38/NDUS6_PONPY NADH dehydrogenase [ubiquinone] iron-sulfur protein 6, mitochondrial OS=Pongo pygmaeus OX=9600 GN=NDUFS6 PE=2 SV=1 2.16e-44	Zinc-finger domain	IPR019401;	mitochondrial respiratory chain complex I; mitochondrial electron transport, NADH to ubiquinone; mitochondrial inner membrane; fatty acid metabolic process; muscle contraction; NADH dehydrogenase (ubiquinone) activity; electron transfer activity; multicellular organism aging; mitochondrial respiratory chain complex I assembly; multicellular organism growth; reproductive system development; mitochondrion morphogenesis; cardiovascular system development; mitochondrion; respiratory electron transport chain; response to drug;	GO:0005747; GO:0006120; GO:0005743; GO:0006631; GO:0006936; GO:0008137; GO:0009055; GO:0010259; GO:0032981; GO:0035264; GO:0061458; GO:0070584; GO:0072358; GO:0005739; GO:0022904; GO:0042493;
TRINITY_GG_350_c0_g1_i2.p2	114	-NA-	-NA-	-NA-	consensus disorder prediction	-NA-	-NA-	-NA-
TRINITY_GG_350_c0_g1_i3.p1	137	NDUS6_PANTR NADH dehydrogenase [ubiquinone] iron-sulfur protein 6, mitochondrial (Complex I-13kD-A) (CI-13kD-A) (NADH-ubiquinone oxidoreductase 13 kDa-A subunit) 1.44e-61	H0ZDT6_TAEGU NADH:ubiquinone oxidoreductase subunit S6 2.49e-53	CALBOR_R14220 Q0MQH5/6e-38/NDUS6_PONPY NADH dehydrogenase [ubiquinone] iron-sulfur protein 6, mitochondrial OS=Pongo pygmaeus OX=9600 GN=NDUFS6 PE=2 SV=1 1.18e-43	Zinc-finger domain	IPR016668; IPR019401;	mitochondrial respiratory chain complex I; mitochondrial electron transport, NADH to ubiquinone; mitochondrial inner membrane; fatty acid metabolic process; muscle contraction; NADH dehydrogenase (ubiquinone) activity; electron transfer activity; multicellular organism aging; mitochondrial respiratory chain complex I assembly; multicellular organism growth; reproductive system development; mitochondrion morphogenesis; cardiovascular system development; mitochondrion; respiratory electron transport chain; response to drug;	GO:0005747; GO:0006120; GO:0005743; GO:0006631; GO:0006936; GO:0008137; GO:0009055; GO:0010259; GO:0032981; GO:0035264; GO:0061458; GO:0070584; GO:0072358; GO:0005739; GO:0022904; GO:0042493;
TRINITY_GG_350_c0_g1_i3.p2	132	-NA-	-NA-	-NA-	consensus disorder prediction	-NA-	-NA-	-NA-
TRINITY_GG_350_c12_g1_i1.p1	107	-NA-	-NA-	-NA-	-NA-	-NA-	-NA-	-NA-
TRINITY_GG_350_c14_g1_i1.p1	128	-NA-	-NA-	-NA-	-NA-	-NA-	-NA-	-NA-
TRINITY_GG_350_c14_g1_i1.p2	122	-NA-	-NA-	-NA-	consensus disorder prediction	-NA-	-NA-	-NA-
TRINITY_GG_350_c5_g1_i1.p1	102	-NA-	-NA-	-NA-	consensus disorder prediction	-NA-	-NA-	-NA-
TRINITY_GG_350_c6_g1_i1.p1	129	RM36_OSMMO 39S ribosomal protein L36, mitochondrial (L36mt) (MRP-L36) 1.71e-15	-NA-	CALBOR_R14602 C1BJQ3/1e-16/RM36_OSMMO 39S ribosomal protein L36, mitochondrial OS=Osmerus mordax OX=8014 GN=mrpl36 PE=2 SV=1 4.70e-67	Ribosomal protein L36	IPR035977; IPR000473;	structural constituent of ribosome; mitochondrial large ribosomal subunit; translation; mitochondrion; mitochondrial inner membrane; nuclear body; ribosome biogenesis; mitochondrial translational elongation; mitochondrial translational termination; mitochondrial translation; ribosome; chloroplast; intracellular;	GO:0003735; GO:0005762; GO:0006412; GO:0005739; GO:0005743; GO:0016604; GO:0042254; GO:0070125; GO:0070126; GO:0032543; GO:0005840; GO:0009507; GO:0005622;
TRINITY_GG_350_c6_g1_i1.p2	107	-NA-	-NA-	-NA-	consensus disorder prediction	-NA-	-NA-	-NA-
TRINITY_GG_350_c8_g1_i1.p1	101	-NA-	-NA-	-NA-	-NA-	-NA-	-NA-	-NA-
TRINITY_GG_350_c8_g1_i1.p2	100	-NA-	-NA-	-NA-	-NA-	-NA-	-NA-	-NA-
TRINITY_GG_3510_c0_g1_i1.p1	180	-NA-	-NA-	-NA-	consensus disorder prediction	-NA-	-NA-	-NA-
TRINITY_GG_3510_c0_g1_i1.p2	113	-NA-	-NA-	-NA-	-NA-	-NA-	-NA-	-NA-
TRINITY_GG_3511_c0_g1_i1.p1	184	-NA-	-NA-	-NA-	consensus disorder prediction	-NA-	-NA-	-NA-
TRINITY_GG_3511_c0_g1_i1.p2	171	-NA-	-NA-	-NA-	-NA-	-NA-	-NA-	-NA-
TRINITY_GG_3511_c0_g1_i1.p3	127	-NA-	-NA-	-NA-	consensus disorder prediction	-NA-	-NA-	-NA-
TRINITY_GG_3511_c0_g1_i1.p4	109	-NA-	-NA-	-NA-	consensus disorder prediction	-NA-	-NA-	-NA-
TRINITY_GG_3511_c0_g1_i2.p1	184	-NA-	-NA-	-NA-	consensus disorder prediction	-NA-	-NA-	-NA-
TRINITY_GG_3511_c0_g1_i2.p2	171	-NA-	-NA-	-NA-	-NA-	-NA-	-NA-	-NA-
TRINITY_GG_3511_c0_g1_i2.p3	109	-NA-	-NA-	-NA-	consensus disorder prediction	-NA-	-NA-	-NA-
TRINITY_GG_3511_c0_g1_i3.p1	221	-NA-	-NA-	-NA-	consensus disorder prediction	-NA-	-NA-	-NA-
TRINITY_GG_3511_c0_g1_i3.p2	184	-NA-	-NA-	-NA-	consensus disorder prediction	-NA-	-NA-	-NA-
TRINITY_GG_3511_c0_g1_i3.p3	171	-NA-	-NA-	-NA-	-NA-	-NA-	-NA-	-NA-
TRINITY_GG_3511_c0_g1_i3.p4	109	-NA-	-NA-	-NA-	consensus disorder prediction	-NA-	-NA-	-NA-
TRINITY_GG_3511_c0_g1_i4.p1	237	YKT6B_XENLA Synaptobrevin homolog YKT6-B (EC 2.3.1.-) 7.08e-122	H0YZ53_TAEGU YKT6 v-SNARE homolog 4.09e-76	CALBOR_R13043 Q32N70/1e-72/YKT6B_XENLA Synaptobrevin homolog YKT6-B OS=Xenopus laevis OX=8355 GN=ykt6-b PE=2 SV=1 3.04e-95	Regulated-SNARE-like domain	IPR001388; IPR010908; IPR011012;	Golgi membrane; cell; endoplasmic reticulum; cytosol; integral component of plasma membrane; endoplasmic reticulum to Golgi vesicle-mediated transport; vesicle targeting; vesicle docking involved in exocytosis; protein transport; protein-cysteine S-palmitoyltransferase activity; cytoplasmic vesicle membrane; integral component of membrane; vesicle-mediated transport; transferase activity; SNAP receptor activity; cytoplasm; mitochondrion; endosome; Golgi apparatus; transport vesicle; SNARE complex; endoplasmic reticulum-Golgi intermediate compartment membrane; retrograde transport, endosome to Golgi; neuronal cell body; cadherin binding; apical dendrite; basal dendrite; membrane; plasma membrane; intracellular protein transport; fungal-type vacuole; intra-Golgi vesicle-mediated transport; vesicle fusion; palmitoyltransferase activity; vacuole fusion, non-autophagic; trans-Golgi network; endosome to lysosome transport; lamellipodium; platelet alpha granule; pseudopodium; azurophil granule membrane; eosinophil degranulation; neutrophil degranulation; natural killer cell degranulation; positive regulation of histamine secretion by mast cell;	GO:0000139; GO:0005623; GO:0005783; GO:0005829; GO:0005887; GO:0006888; GO:0006903; GO:0006904; GO:0015031; GO:0019706; GO:0030659; GO:0016021; GO:0016192; GO:0016740; GO:0005484; GO:0005737; GO:0005739; GO:0005768; GO:0005794; GO:0030133; GO:0031201; GO:0033116; GO:0042147; GO:0043025; GO:0045296; GO:0097440; GO:0097441; GO:0016020; GO:0005886; GO:0006886; GO:0000324; GO:0006891; GO:0006906; GO:0016409; GO:0042144; GO:0005802; GO:0008333; GO:0030027; GO:0031091; GO:0031143; GO:0035577; GO:0043308; GO:0043312; GO:0043320; GO:1903595;
TRINITY_GG_3511_c0_g1_i4.p2	184	-NA-	-NA-	-NA-	consensus disorder prediction	-NA-	-NA-	-NA-
TRINITY_GG_3511_c0_g1_i4.p3	121	-NA-	-NA-	-NA-	consensus disorder prediction	-NA-	-NA-	-NA-
TRINITY_GG_3511_c0_g1_i5.p1	184	-NA-	-NA-	-NA-	consensus disorder prediction	-NA-	-NA-	-NA-
TRINITY_GG_3511_c0_g1_i5.p2	171	-NA-	-NA-	-NA-	-NA-	-NA-	-NA-	-NA-
TRINITY_GG_3511_c0_g1_i5.p3	133	YKT6B_XENLA Synaptobrevin homolog YKT6-B (EC 2.3.1.-) 2.12e-22	H0YZ53_TAEGU YKT6 v-SNARE homolog 3.52e-25	CALBOR_R13043 Q32N70/1e-72/YKT6B_XENLA Synaptobrevin homolog YKT6-B OS=Xenopus laevis OX=8355 GN=ykt6-b PE=2 SV=1 1.17e-38	consensus disorder prediction	IPR011012;	Golgi membrane; cell; endoplasmic reticulum; cytosol; integral component of plasma membrane; endoplasmic reticulum to Golgi vesicle-mediated transport; vesicle targeting; vesicle docking involved in exocytosis; protein transport; protein-cysteine S-palmitoyltransferase activity; cytoplasmic vesicle membrane; SNAP receptor activity; cytoplasm; mitochondrion; endosome; Golgi apparatus; membrane; SNARE complex; retrograde transport, endosome to Golgi; neuronal cell body; apical dendrite; basal dendrite; integral component of membrane; vesicle-mediated transport; transferase activity; transport vesicle; endoplasmic reticulum-Golgi intermediate compartment membrane; cadherin binding; fungal-type vacuole; plasma membrane; intra-Golgi vesicle-mediated transport; vesicle fusion; palmitoyltransferase activity; vacuole fusion, non-autophagic;	GO:0000139; GO:0005623; GO:0005783; GO:0005829; GO:0005887; GO:0006888; GO:0006903; GO:0006904; GO:0015031; GO:0019706; GO:0030659; GO:0005484; GO:0005737; GO:0005739; GO:0005768; GO:0005794; GO:0016020; GO:0031201; GO:0042147; GO:0043025; GO:0097440; GO:0097441; GO:0016021; GO:0016192; GO:0016740; GO:0030133; GO:0033116; GO:0045296; GO:0000324; GO:0005886; GO:0006891; GO:0006906; GO:0016409; GO:0042144;
TRINITY_GG_3511_c0_g1_i5.p4	127	-NA-	-NA-	-NA-	consensus disorder prediction	-NA-	-NA-	-NA-
TRINITY_GG_3511_c0_g1_i5.p5	102	-NA-	-NA-	-NA-	consensus disorder prediction	-NA-	-NA-	-NA-
TRINITY_GG_3511_c0_g1_i6.p1	221	-NA-	-NA-	-NA-	consensus disorder prediction	-NA-	-NA-	-NA-
TRINITY_GG_3511_c0_g1_i6.p2	184	-NA-	-NA-	-NA-	consensus disorder prediction	-NA-	-NA-	-NA-
TRINITY_GG_3511_c0_g1_i6.p3	171	-NA-	-NA-	-NA-	-NA-	-NA-	-NA-	-NA-
TRINITY_GG_3511_c0_g1_i6.p4	133	YKT6B_XENLA Synaptobrevin homolog YKT6-B (EC 2.3.1.-) 2.12e-22	H0YZ53_TAEGU YKT6 v-SNARE homolog 3.52e-25	CALBOR_R13043 Q32N70/1e-72/YKT6B_XENLA Synaptobrevin homolog YKT6-B OS=Xenopus laevis OX=8355 GN=ykt6-b PE=2 SV=1 1.17e-38	consensus disorder prediction	IPR011012;	Golgi membrane; cell; endoplasmic reticulum; cytosol; integral component of plasma membrane; endoplasmic reticulum to Golgi vesicle-mediated transport; vesicle targeting; vesicle docking involved in exocytosis; protein transport; protein-cysteine S-palmitoyltransferase activity; cytoplasmic vesicle membrane; SNAP receptor activity; cytoplasm; mitochondrion; endosome; Golgi apparatus; membrane; SNARE complex; retrograde transport, endosome to Golgi; neuronal cell body; apical dendrite; basal dendrite; integral component of membrane; vesicle-mediated transport; transferase activity; transport vesicle; endoplasmic reticulum-Golgi intermediate compartment membrane; cadherin binding; fungal-type vacuole; plasma membrane; intra-Golgi vesicle-mediated transport; vesicle fusion; palmitoyltransferase activity; vacuole fusion, non-autophagic;	GO:0000139; GO:0005623; GO:0005783; GO:0005829; GO:0005887; GO:0006888; GO:0006903; GO:0006904; GO:0015031; GO:0019706; GO:0030659; GO:0005484; GO:0005737; GO:0005739; GO:0005768; GO:0005794; GO:0016020; GO:0031201; GO:0042147; GO:0043025; GO:0097440; GO:0097441; GO:0016021; GO:0016192; GO:0016740; GO:0030133; GO:0033116; GO:0045296; GO:0000324; GO:0005886; GO:0006891; GO:0006906; GO:0016409; GO:0042144;
TRINITY_GG_3511_c0_g1_i6.p5	102	-NA-	-NA-	-NA-	consensus disorder prediction	-NA-	-NA-	-NA-
TRINITY_GG_3511_c0_g2_i1.p1	180	-NA-	-NA-	-NA-	consensus disorder prediction	-NA-	-NA-	-NA-
TRINITY_GG_3511_c0_g2_i1.p2	133	-NA-	-NA-	-NA-	consensus disorder prediction	-NA-	-NA-	-NA-
TRINITY_GG_3511_c0_g2_i1.p3	120	-NA-	-NA-	-NA-	consensus disorder prediction	-NA-	-NA-	-NA-
TRINITY_GG_3511_c0_g2_i1.p4	116	-NA-	-NA-	-NA-	consensus disorder prediction	-NA-	-NA-	-NA-
TRINITY_GG_3511_c0_g2_i1.p5	112	-NA-	-NA-	-NA-	consensus disorder prediction	-NA-	-NA-	-NA-
TRINITY_GG_3511_c1_g1_i1.p1	143	-NA-	-NA-	-NA-	consensus disorder prediction	-NA-	-NA-	-NA-
TRINITY_GG_3511_c1_g1_i1.p2	142	-NA-	-NA-	-NA-	consensus disorder prediction	-NA-	-NA-	-NA-
TRINITY_GG_3511_c1_g1_i1.p3	142	-NA-	-NA-	-NA-	consensus disorder prediction	-NA-	-NA-	-NA-
TRINITY_GG_3511_c2_g1_i1.p1	143	-NA-	-NA-	-NA-	consensus disorder prediction	-NA-	-NA-	-NA-
TRINITY_GG_3511_c2_g1_i1.p2	99	-NA-	-NA-	-NA-	consensus disorder prediction	-NA-	-NA-	-NA-
TRINITY_GG_3512_c1_g1_i1.p1	99	AEBP1_MOUSE Adipocyte enhancer-binding protein 1 (AE-binding protein 1) (Aortic carboxypeptidase-like protein) 2.24e-10	H0YZI4_TAEGU AE binding protein 1 3.68e-12	-NA-	consensus disorder prediction	-NA-	negative regulation of transcription by RNA polymerase II; RNA polymerase II regulatory region sequence-specific DNA binding; DNA-binding transcription repressor activity, RNA polymerase II-specific; transcription corepressor activity; carboxypeptidase activity; metallocarboxypeptidase activity; calmodulin binding; collagen binding; extracellular space; nucleus; cytoplasm; regulation of transcription, DNA-templated; peptide metabolic process; zinc ion binding; protein processing; regulation of collagen fibril organization; DNA binding; extracellular region; collagen-containing extracellular matrix; extracellular exosome;	GO:0000122; GO:0000977; GO:0001227; GO:0003714; GO:0004180; GO:0004181; GO:0005516; GO:0005518; GO:0005615; GO:0005634; GO:0005737; GO:0006355; GO:0006518; GO:0008270; GO:0016485; GO:1904026; GO:0003677; GO:0005576; GO:0062023; GO:0070062;
TRINITY_GG_3512_c1_g1_i1.p2	99	-NA-	-NA-	-NA-	consensus disorder prediction	-NA-	-NA-	-NA-
TRINITY_GG_3513_c0_g1_i1.p1	468	DPOD2_BOVIN DNA polymerase delta subunit 2 (DNA polymerase delta subunit p50) 0.0	H0YZC7_TAEGU Uncharacterized protein 0.0	CALBOR_R06379 P49004/0.0/DPOD2_BOVIN DNA polymerase delta subunit 2 OS=Bos taurus OX=9913 GN=POLD2 PE=1 SV=2 0.0	DNA polymerase alpha/epsilon subunit B	IPR007185;	DNA binding; DNA-directed DNA polymerase activity; DNA replication; DNA strand elongation involved in DNA replication; DNA repair; delta DNA polymerase complex; nucleoplasm; DNA-dependent DNA replication; zeta DNA polymerase complex; telomere maintenance; nucleus; transcription-coupled nucleotide-excision repair; nucleotide-excision repair, DNA incision, 5'-to lesion; nucleotide-excision repair, DNA gap filling; mismatch repair; translesion synthesis; telomere maintenance via semi-conservative replication; nucleotide-excision repair, DNA incision; DNA damage response, detection of DNA damage; mitotic DNA-dependent DNA replication; cytosol; premeiotic DNA replication; cell division; nucleic acid phosphodiester bond hydrolysis; mitotic DNA replication lagging strand elongation; mitotic DNA replication leading strand elongation; DNA synthesis involved in UV-damage excision repair; leading strand elongation; lagging strand elongation; RNA-dependent DNA biosynthetic process; base-excision repair; nucleotide-excision repair; postreplication repair; DNA replication, removal of RNA primer;	GO:0003677; GO:0003887; GO:0006260; GO:0006271; GO:0006281; GO:0043625; GO:0005654; GO:0006261; GO:0016035; GO:0000723; GO:0005634; GO:0006283; GO:0006296; GO:0006297; GO:0006298; GO:0019985; GO:0032201; GO:0033683; GO:0042769; GO:1990506; GO:0005829; GO:0006279; GO:0051301; GO:0090305; GO:1903459; GO:1903460; GO:1904161; GO:0006272; GO:0006273; GO:0006278; GO:0006284; GO:0006289; GO:0006301; GO:0043137;
TRINITY_GG_3513_c0_g1_i1.p2	327	-NA-	-NA-	-NA-	consensus disorder prediction	-NA-	-NA-	-NA-
TRINITY_GG_3513_c0_g1_i1.p3	160	-NA-	-NA-	-NA-	consensus disorder prediction	-NA-	-NA-	-NA-
TRINITY_GG_3513_c0_g1_i1.p4	113	-NA-	-NA-	-NA-	consensus disorder prediction	-NA-	-NA-	-NA-
TRINITY_GG_3513_c0_g1_i1.p5	102	-NA-	-NA-	-NA-	-NA-	-NA-	-NA-	-NA-
TRINITY_GG_3513_c0_g1_i4.p1	468	DPOD2_BOVIN DNA polymerase delta subunit 2 (DNA polymerase delta subunit p50) 0.0	H0YZC7_TAEGU Uncharacterized protein 0.0	CALBOR_R06379 P49004/0.0/DPOD2_BOVIN DNA polymerase delta subunit 2 OS=Bos taurus OX=9913 GN=POLD2 PE=1 SV=2 0.0	DNA polymerase alpha/epsilon subunit B	IPR007185;	DNA binding; DNA-directed DNA polymerase activity; DNA replication; DNA strand elongation involved in DNA replication; DNA repair; delta DNA polymerase complex; nucleoplasm; DNA-dependent DNA replication; zeta DNA polymerase complex; telomere maintenance; nucleus; transcription-coupled nucleotide-excision repair; nucleotide-excision repair, DNA incision, 5'-to lesion; nucleotide-excision repair, DNA gap filling; mismatch repair; translesion synthesis; telomere maintenance via semi-conservative replication; nucleotide-excision repair, DNA incision; DNA damage response, detection of DNA damage; mitotic DNA-dependent DNA replication; cytosol; premeiotic DNA replication; cell division; nucleic acid phosphodiester bond hydrolysis; mitotic DNA replication lagging strand elongation; mitotic DNA replication leading strand elongation; DNA synthesis involved in UV-damage excision repair; leading strand elongation; lagging strand elongation; RNA-dependent DNA biosynthetic process; base-excision repair; nucleotide-excision repair; postreplication repair; DNA replication, removal of RNA primer;	GO:0003677; GO:0003887; GO:0006260; GO:0006271; GO:0006281; GO:0043625; GO:0005654; GO:0006261; GO:0016035; GO:0000723; GO:0005634; GO:0006283; GO:0006296; GO:0006297; GO:0006298; GO:0019985; GO:0032201; GO:0033683; GO:0042769; GO:1990506; GO:0005829; GO:0006279; GO:0051301; GO:0090305; GO:1903459; GO:1903460; GO:1904161; GO:0006272; GO:0006273; GO:0006278; GO:0006284; GO:0006289; GO:0006301; GO:0043137;
TRINITY_GG_3513_c0_g1_i4.p2	327	-NA-	-NA-	-NA-	consensus disorder prediction	-NA-	-NA-	-NA-
TRINITY_GG_3513_c0_g1_i4.p3	160	-NA-	-NA-	-NA-	consensus disorder prediction	-NA-	-NA-	-NA-
TRINITY_GG_3513_c0_g1_i4.p4	113	-NA-	-NA-	-NA-	consensus disorder prediction	-NA-	-NA-	-NA-
TRINITY_GG_3513_c0_g1_i4.p5	102	-NA-	-NA-	-NA-	-NA-	-NA-	-NA-	-NA-
TRINITY_GG_3513_c0_g1_i5.p1	239	-NA-	-NA-	-NA-	consensus disorder prediction	-NA-	-NA-	-NA-
TRINITY_GG_3513_c0_g1_i5.p10	102	-NA-	-NA-	-NA-	-NA-	-NA-	-NA-	-NA-
TRINITY_GG_3513_c0_g1_i5.p2	191	DPOD2_BOVIN DNA polymerase delta subunit 2 (DNA polymerase delta subunit p50) 3.65e-109	H0YZC7_TAEGU Uncharacterized protein 5.66e-120	CALBOR_R06379 P49004/0.0/DPOD2_BOVIN DNA polymerase delta subunit 2 OS=Bos taurus OX=9913 GN=POLD2 PE=1 SV=2 1.76e-136	DNA polymerase alpha/epsilon subunit B	IPR007185;	DNA binding; DNA-directed DNA polymerase activity; DNA replication; DNA strand elongation involved in DNA replication; DNA repair; delta DNA polymerase complex; nucleoplasm; DNA-dependent DNA replication; zeta DNA polymerase complex; telomere maintenance; nucleus; transcription-coupled nucleotide-excision repair; nucleotide-excision repair, DNA incision, 5'-to lesion; nucleotide-excision repair, DNA gap filling; mismatch repair; translesion synthesis; telomere maintenance via semi-conservative replication; nucleotide-excision repair, DNA incision; DNA damage response, detection of DNA damage; mitotic DNA-dependent DNA replication; cytosol; premeiotic DNA replication; cell division; nucleic acid phosphodiester bond hydrolysis; mitotic DNA replication lagging strand elongation; mitotic DNA replication leading strand elongation; DNA synthesis involved in UV-damage excision repair; leading strand elongation; lagging strand elongation; RNA-dependent DNA biosynthetic process; base-excision repair; nucleotide-excision repair; postreplication repair; DNA replication, removal of RNA primer;	GO:0003677; GO:0003887; GO:0006260; GO:0006271; GO:0006281; GO:0043625; GO:0005654; GO:0006261; GO:0016035; GO:0000723; GO:0005634; GO:0006283; GO:0006296; GO:0006297; GO:0006298; GO:0019985; GO:0032201; GO:0033683; GO:0042769; GO:1990506; GO:0005829; GO:0006279; GO:0051301; GO:0090305; GO:1903459; GO:1903460; GO:1904161; GO:0006272; GO:0006273; GO:0006278; GO:0006284; GO:0006289; GO:0006301; GO:0043137;
TRINITY_GG_3513_c0_g1_i5.p3	186	-NA-	-NA-	-NA-	consensus disorder prediction	-NA-	-NA-	-NA-
TRINITY_GG_3513_c0_g1_i5.p4	168	DPOD2_HUMAN DNA polymerase delta subunit 2 (DNA polymerase delta subunit p50) 2.00e-53	H0YZC7_TAEGU Uncharacterized protein 5.23e-58	CALBOR_R06379 P49004/0.0/DPOD2_BOVIN DNA polymerase delta subunit 2 OS=Bos taurus OX=9913 GN=POLD2 PE=1 SV=2 5.25e-21	-NA-	-NA-	telomere maintenance; DNA binding; DNA-directed DNA polymerase activity; nucleus; nucleoplasm; DNA replication; DNA strand elongation involved in DNA replication; transcription-coupled nucleotide-excision repair; nucleotide-excision repair, DNA incision, 5'-to lesion; nucleotide-excision repair, DNA gap filling; mismatch repair; zeta DNA polymerase complex; translesion synthesis; telomere maintenance via semi-conservative replication; nucleotide-excision repair, DNA incision; DNA damage response, detection of DNA damage; delta DNA polymerase complex; DNA repair; DNA-dependent DNA replication; mitotic DNA-dependent DNA replication; cytosol; premeiotic DNA replication; cell division; nucleic acid phosphodiester bond hydrolysis; mitotic DNA replication lagging strand elongation; mitotic DNA replication leading strand elongation; DNA synthesis involved in UV-damage excision repair; leading strand elongation; lagging strand elongation; RNA-dependent DNA biosynthetic process; base-excision repair; nucleotide-excision repair; postreplication repair; DNA replication, removal of RNA primer;	GO:0000723; GO:0003677; GO:0003887; GO:0005634; GO:0005654; GO:0006260; GO:0006271; GO:0006283; GO:0006296; GO:0006297; GO:0006298; GO:0016035; GO:0019985; GO:0032201; GO:0033683; GO:0042769; GO:0043625; GO:0006281; GO:0006261; GO:1990506; GO:0005829; GO:0006279; GO:0051301; GO:0090305; GO:1903459; GO:1903460; GO:1904161; GO:0006272; GO:0006273; GO:0006278; GO:0006284; GO:0006289; GO:0006301; GO:0043137;
TRINITY_GG_3513_c0_g1_i5.p5	160	-NA-	-NA-	-NA-	consensus disorder prediction	-NA-	-NA-	-NA-
TRINITY_GG_3513_c0_g1_i5.p6	152	-NA-	-NA-	-NA-	-NA-	-NA-	-NA-	-NA-
TRINITY_GG_3513_c0_g1_i5.p7	113	-NA-	-NA-	-NA-	consensus disorder prediction	-NA-	-NA-	-NA-
TRINITY_GG_3513_c0_g1_i5.p8	106	-NA-	-NA-	-NA-	consensus disorder prediction	-NA-	-NA-	-NA-
TRINITY_GG_3513_c0_g1_i5.p9	106	-NA-	-NA-	-NA-	consensus disorder prediction	-NA-	-NA-	-NA-
TRINITY_GG_3513_c0_g1_i6.p1	294	-NA-	-NA-	-NA-	consensus disorder prediction	-NA-	-NA-	-NA-
TRINITY_GG_3513_c0_g1_i6.p10	106	-NA-	-NA-	-NA-	consensus disorder prediction	-NA-	-NA-	-NA-
TRINITY_GG_3513_c0_g1_i6.p11	102	-NA-	-NA-	-NA-	-NA-	-NA-	-NA-	-NA-
TRINITY_GG_3513_c0_g1_i6.p2	220	-NA-	-NA-	-NA-	consensus disorder prediction	-NA-	-NA-	-NA-
TRINITY_GG_3513_c0_g1_i6.p3	191	DPOD2_BOVIN DNA polymerase delta subunit 2 (DNA polymerase delta subunit p50) 3.65e-109	H0YZC7_TAEGU Uncharacterized protein 5.66e-120	CALBOR_R06379 P49004/0.0/DPOD2_BOVIN DNA polymerase delta subunit 2 OS=Bos taurus OX=9913 GN=POLD2 PE=1 SV=2 1.76e-136	DNA polymerase alpha/epsilon subunit B	IPR007185;	DNA binding; DNA-directed DNA polymerase activity; DNA replication; DNA strand elongation involved in DNA replication; DNA repair; delta DNA polymerase complex; nucleoplasm; DNA-dependent DNA replication; zeta DNA polymerase complex; telomere maintenance; nucleus; transcription-coupled nucleotide-excision repair; nucleotide-excision repair, DNA incision, 5'-to lesion; nucleotide-excision repair, DNA gap filling; mismatch repair; translesion synthesis; telomere maintenance via semi-conservative replication; nucleotide-excision repair, DNA incision; DNA damage response, detection of DNA damage; mitotic DNA-dependent DNA replication; cytosol; premeiotic DNA replication; cell division; nucleic acid phosphodiester bond hydrolysis; mitotic DNA replication lagging strand elongation; mitotic DNA replication leading strand elongation; DNA synthesis involved in UV-damage excision repair; leading strand elongation; lagging strand elongation; RNA-dependent DNA biosynthetic process; base-excision repair; nucleotide-excision repair; postreplication repair; DNA replication, removal of RNA primer;	GO:0003677; GO:0003887; GO:0006260; GO:0006271; GO:0006281; GO:0043625; GO:0005654; GO:0006261; GO:0016035; GO:0000723; GO:0005634; GO:0006283; GO:0006296; GO:0006297; GO:0006298; GO:0019985; GO:0032201; GO:0033683; GO:0042769; GO:1990506; GO:0005829; GO:0006279; GO:0051301; GO:0090305; GO:1903459; GO:1903460; GO:1904161; GO:0006272; GO:0006273; GO:0006278; GO:0006284; GO:0006289; GO:0006301; GO:0043137;
TRINITY_GG_3513_c0_g1_i6.p4	186	-NA-	-NA-	-NA-	consensus disorder prediction	-NA-	-NA-	-NA-
TRINITY_GG_3513_c0_g1_i6.p5	168	DPOD2_HUMAN DNA polymerase delta subunit 2 (DNA polymerase delta subunit p50) 2.00e-53	H0YZC7_TAEGU Uncharacterized protein 5.23e-58	CALBOR_R06379 P49004/0.0/DPOD2_BOVIN DNA polymerase delta subunit 2 OS=Bos taurus OX=9913 GN=POLD2 PE=1 SV=2 5.25e-21	-NA-	-NA-	telomere maintenance; DNA binding; DNA-directed DNA polymerase activity; nucleus; nucleoplasm; DNA replication; DNA strand elongation involved in DNA replication; transcription-coupled nucleotide-excision repair; nucleotide-excision repair, DNA incision, 5'-to lesion; nucleotide-excision repair, DNA gap filling; mismatch repair; zeta DNA polymerase complex; translesion synthesis; telomere maintenance via semi-conservative replication; nucleotide-excision repair, DNA incision; DNA damage response, detection of DNA damage; delta DNA polymerase complex; DNA repair; DNA-dependent DNA replication; mitotic DNA-dependent DNA replication; cytosol; premeiotic DNA replication; cell division; nucleic acid phosphodiester bond hydrolysis; mitotic DNA replication lagging strand elongation; mitotic DNA replication leading strand elongation; DNA synthesis involved in UV-damage excision repair; leading strand elongation; lagging strand elongation; RNA-dependent DNA biosynthetic process; base-excision repair; nucleotide-excision repair; postreplication repair; DNA replication, removal of RNA primer;	GO:0000723; GO:0003677; GO:0003887; GO:0005634; GO:0005654; GO:0006260; GO:0006271; GO:0006283; GO:0006296; GO:0006297; GO:0006298; GO:0016035; GO:0019985; GO:0032201; GO:0033683; GO:0042769; GO:0043625; GO:0006281; GO:0006261; GO:1990506; GO:0005829; GO:0006279; GO:0051301; GO:0090305; GO:1903459; GO:1903460; GO:1904161; GO:0006272; GO:0006273; GO:0006278; GO:0006284; GO:0006289; GO:0006301; GO:0043137;
TRINITY_GG_3513_c0_g1_i6.p6	160	-NA-	-NA-	-NA-	consensus disorder prediction	-NA-	-NA-	-NA-
TRINITY_GG_3513_c0_g1_i6.p7	152	-NA-	-NA-	-NA-	-NA-	-NA-	-NA-	-NA-
TRINITY_GG_3513_c0_g1_i6.p8	113	-NA-	-NA-	-NA-	consensus disorder prediction	-NA-	-NA-	-NA-
TRINITY_GG_3513_c0_g1_i6.p9	106	-NA-	-NA-	-NA-	consensus disorder prediction	-NA-	-NA-	-NA-
TRINITY_GG_3513_c1_g1_i1.p1	267	-NA-	-NA-	-NA-	consensus disorder prediction	-NA-	-NA-	-NA-
TRINITY_GG_3513_c1_g1_i1.p2	221	-NA-	-NA-	-NA-	consensus disorder prediction	-NA-	-NA-	-NA-
TRINITY_GG_3513_c1_g1_i1.p3	103	-NA-	-NA-	-NA-	-NA-	-NA-	-NA-	-NA-
TRINITY_GG_3513_c1_g1_i1.p4	100	-NA-	-NA-	-NA-	-NA-	-NA-	-NA-	-NA-
TRINITY_GG_3513_c2_g1_i1.p1	206	-NA-	-NA-	-NA-	consensus disorder prediction	-NA-	-NA-	-NA-
TRINITY_GG_3513_c2_g1_i1.p2	202	-NA-	-NA-	-NA-	consensus disorder prediction	-NA-	-NA-	-NA-
TRINITY_GG_3513_c2_g1_i1.p3	126	AEBP1_MOUSE Adipocyte enhancer-binding protein 1 (AE-binding protein 1) (Aortic carboxypeptidase-like protein) 2.02e-17	H0YZI4_TAEGU AE binding protein 1 1.05e-42	-NA-	-NA-	-NA-	negative regulation of transcription by RNA polymerase II; RNA polymerase II regulatory region sequence-specific DNA binding; DNA-binding transcription repressor activity, RNA polymerase II-specific; transcription corepressor activity; carboxypeptidase activity; metallocarboxypeptidase activity; calmodulin binding; collagen binding; extracellular space; nucleus; cytoplasm; regulation of transcription, DNA-templated; peptide metabolic process; zinc ion binding; protein processing; regulation of collagen fibril organization; extracellular region; collagen-containing extracellular matrix; extracellular exosome; DNA binding;	GO:0000122; GO:0000977; GO:0001227; GO:0003714; GO:0004180; GO:0004181; GO:0005516; GO:0005518; GO:0005615; GO:0005634; GO:0005737; GO:0006355; GO:0006518; GO:0008270; GO:0016485; GO:1904026; GO:0005576; GO:0062023; GO:0070062; GO:0003677;
TRINITY_GG_3513_c3_g1_i1.p1	207	-NA-	-NA-	-NA-	consensus disorder prediction	-NA-	-NA-	-NA-
TRINITY_GG_3513_c3_g1_i1.p2	119	-NA-	-NA-	-NA-	-NA-	-NA-	-NA-	-NA-
TRINITY_GG_3513_c5_g1_i1.p1	154	-NA-	-NA-	-NA-	consensus disorder prediction	-NA-	-NA-	-NA-
TRINITY_GG_3513_c5_g1_i1.p2	114	AEBP1_RAT Adipocyte enhancer-binding protein 1 (AE-binding protein 1) (Aortic carboxypeptidase-like protein) 6.26e-24	H0YZI4_TAEGU AE binding protein 1 3.09e-27	CALBOR_R03198 Q640N1/0.0/AEBP1_MOUSE Adipocyte enhancer-binding protein 1 OS=Mus musculus OX=10090 GN=Aebp1 PE=1 SV=1 4.90e-28	Zinc carboxypeptidase	IPR000834;	DNA binding; transcription corepressor activity; metallocarboxypeptidase activity; calmodulin binding; collagen binding; extracellular space; peptide metabolic process; zinc ion binding; protein processing; regulation of collagen fibril organization; negative regulation of transcription by RNA polymerase II; RNA polymerase II regulatory region sequence-specific DNA binding; DNA-binding transcription repressor activity, RNA polymerase II-specific; carboxypeptidase activity; nucleus; cytoplasm; regulation of transcription, DNA-templated; extracellular region; collagen-containing extracellular matrix; extracellular exosome; bradykinin catabolic process; regulation of complement activation; response to glucocorticoid; proteolysis; cardiac left ventricle morphogenesis; Golgi apparatus; Wnt signaling pathway; insulin processing; peptide hormone secretion; secretory granule membrane; protein localization to secretory granule; neurexin family protein binding; cell adhesion molecule binding; protein localization to membrane; serine-type carboxypeptidase activity; integral component of membrane;	GO:0003677; GO:0003714; GO:0004181; GO:0005516; GO:0005518; GO:0005615; GO:0006518; GO:0008270; GO:0016485; GO:1904026; GO:0000122; GO:0000977; GO:0001227; GO:0004180; GO:0005634; GO:0005737; GO:0006355; GO:0005576; GO:0062023; GO:0070062; GO:0010815; GO:0030449; GO:0051384; GO:0006508; GO:0003214; GO:0005794; GO:0016055; GO:0030070; GO:0030072; GO:0030667; GO:0033366; GO:0042043; GO:0050839; GO:0072657; GO:0004185; GO:0016021;
TRINITY_GG_3513_c5_g1_i1.p3	109	AEBP1_RAT Adipocyte enhancer-binding protein 1 (AE-binding protein 1) (Aortic carboxypeptidase-like protein) 1.10e-27	H0YZI4_TAEGU AE binding protein 1 2.89e-36	CALBOR_R03198 Q640N1/0.0/AEBP1_MOUSE Adipocyte enhancer-binding protein 1 OS=Mus musculus OX=10090 GN=Aebp1 PE=1 SV=1 4.16e-59	consensus disorder prediction	-NA-	DNA binding; transcription corepressor activity; metallocarboxypeptidase activity; calmodulin binding; collagen binding; extracellular space; peptide metabolic process; zinc ion binding; protein processing; regulation of collagen fibril organization; negative regulation of transcription by RNA polymerase II; RNA polymerase II regulatory region sequence-specific DNA binding; DNA-binding transcription repressor activity, RNA polymerase II-specific; carboxypeptidase activity; nucleus; cytoplasm; regulation of transcription, DNA-templated; extracellular region; collagen-containing extracellular matrix; extracellular exosome;	GO:0003677; GO:0003714; GO:0004181; GO:0005516; GO:0005518; GO:0005615; GO:0006518; GO:0008270; GO:0016485; GO:1904026; GO:0000122; GO:0000977; GO:0001227; GO:0004180; GO:0005634; GO:0005737; GO:0006355; GO:0005576; GO:0062023; GO:0070062;
TRINITY_GG_3513_c6_g1_i1.p1	125	-NA-	-NA-	-NA-	-NA-	-NA-	-NA-	-NA-
TRINITY_GG_3513_c6_g1_i1.p2	125	-NA-	-NA-	-NA-	consensus disorder prediction	-NA-	-NA-	-NA-
TRINITY_GG_3513_c7_g1_i1.p1	156	-NA-	-NA-	-NA-	consensus disorder prediction	-NA-	-NA-	-NA-
TRINITY_GG_3513_c7_g1_i1.p2	156	AEBP1_MOUSE Adipocyte enhancer-binding protein 1 (AE-binding protein 1) (Aortic carboxypeptidase-like protein) 4.81e-36	H1A3H8_TAEGU Peptidase_M14 domain-containing protein 3.16e-32	CALBOR_R03198 Q640N1/0.0/AEBP1_MOUSE Adipocyte enhancer-binding protein 1 OS=Mus musculus OX=10090 GN=Aebp1 PE=1 SV=1 7.25e-85	Zinc carboxypeptidase	IPR000834;	negative regulation of transcription by RNA polymerase II; RNA polymerase II regulatory region sequence-specific DNA binding; DNA-binding transcription repressor activity, RNA polymerase II-specific; transcription corepressor activity; carboxypeptidase activity; metallocarboxypeptidase activity; calmodulin binding; collagen binding; extracellular space; nucleus; cytoplasm; regulation of transcription, DNA-templated; peptide metabolic process; zinc ion binding; protein processing; regulation of collagen fibril organization; DNA binding; extracellular region; collagen-containing extracellular matrix; extracellular exosome; proteolysis; Wnt signaling pathway; multicellular organism development; cardiac left ventricle morphogenesis; Golgi apparatus; insulin processing; peptide hormone secretion; secretory granule membrane; protein localization to secretory granule; neurexin family protein binding; cell adhesion molecule binding; protein localization to membrane; serine-type carboxypeptidase activity; integral component of membrane;	GO:0000122; GO:0000977; GO:0001227; GO:0003714; GO:0004180; GO:0004181; GO:0005516; GO:0005518; GO:0005615; GO:0005634; GO:0005737; GO:0006355; GO:0006518; GO:0008270; GO:0016485; GO:1904026; GO:0003677; GO:0005576; GO:0062023; GO:0070062; GO:0006508; GO:0016055; GO:0007275; GO:0003214; GO:0005794; GO:0030070; GO:0030072; GO:0030667; GO:0033366; GO:0042043; GO:0050839; GO:0072657; GO:0004185; GO:0016021;
TRINITY_GG_3514_c2_g1_i1.p1	297	DBNL_HUMAN Drebrin-like protein (Cervical SH3P7) (Cervical mucin-associated protein) (Drebrin-F) (HPK1-interacting protein of 55 kDa) (HIP-55) (SH3 domain-containing protein 7) 1.91e-88	H0YZJ4_TAEGU Drebrin like 2.63e-64	CALBOR_R07504 P18302/0.0/DREB_CHICK Drebrin OS=Gallus gallus OX=9031 GN=DBN1 PE=2 SV=4 2.89e-19	consensus disorder prediction	IPR002108; IPR029006;	Golgi membrane; ruffle; podosome; adaptive immune response; actin binding; extracellular region; cytoplasm; early endosome; cytosol; plasma membrane; cell cortex; receptor-mediated endocytosis; activation of JUN kinase activity; synapse assembly; protein C-terminus binding; enzyme activator activity; postsynaptic density; Rac protein signal transduction; protein domain specific binding; lamellipodium; cell junction; dendrite; site of polarized growth; clathrin-coated vesicle membrane; regulation of actin filament polymerization; cortical actin cytoskeleton; secretory granule lumen; perikaryon; neutrophil degranulation; postsynaptic membrane; cadherin binding; positive regulation of axon extension; neuron projection morphogenesis; actin filament binding; positive regulation of dendritic spine morphogenesis; extracellular exosome; podosome assembly; ruffle assembly; postsynaptic actin cytoskeleton organization; tertiary granule lumen; ficolin-1-rich granule lumen; cell; gap junction; actin filament organization; cell communication by chemical coupling; cell communication by electrical coupling; growth cone; positive regulation of synaptic plasticity; maintenance of protein location in cell; cytoplasmic sequestering of protein; neural precursor cell proliferation; glutamatergic synapse; postsynaptic cytosol; positive regulation of receptor localization to synapse; in utero embryonic development; profilin binding; cytoskeleton; actin cytoskeleton; cortical cytoskeleton; actomyosin; regulation of neuronal synaptic plasticity; regulation of dendrite development; cell-cell junction; cytoskeletal protein binding; positive regulation of cell-substrate adhesion; positive regulation of neuron projection development; membrane; filopodium; negative regulation of actin filament bundle assembly; asymmetric synapse; neuronal cell body; dendritic spine; dendritic shaft; axonal growth cone; axonal spine; neuron spine; perinuclear region of cytoplasm; generation of neurons; regulation of filopodium assembly; excitatory synapse; prepulse inhibition; cellular response to tumor necrosis factor; cellular response to transforming growth factor beta stimulus; negative regulation of locomotion involved in locomotory behavior; modulation of inhibitory postsynaptic potential; postsynaptic actin cytoskeleton; positive regulation of substrate adhesion-dependent cell spreading; dendritic filopodium; regulation of postsynaptic density protein 95 clustering; negative regulation of muscle filament sliding; negative regulation of actin-dependent ATPase activity; positive regulation of excitatory postsynaptic potential; spermatogenesis; nervous system development; brain development; aging; response to activity; response to drug; lung alveolus development; cellular response to X-ray; intracellular;	GO:0000139; GO:0001726; GO:0002102; GO:0002250; GO:0003779; GO:0005576; GO:0005737; GO:0005769; GO:0005829; GO:0005886; GO:0005938; GO:0006898; GO:0007257; GO:0007416; GO:0008022; GO:0008047; GO:0014069; GO:0016601; GO:0019904; GO:0030027; GO:0030054; GO:0030425; GO:0030427; GO:0030665; GO:0030833; GO:0030864; GO:0034774; GO:0043204; GO:0043312; GO:0045211; GO:0045296; GO:0045773; GO:0048812; GO:0051015; GO:0061003; GO:0070062; GO:0071800; GO:0097178; GO:0098974; GO:1904724; GO:1904813; GO:0005623; GO:0005921; GO:0007015; GO:0010643; GO:0010644; GO:0030426; GO:0031915; GO:0032507; GO:0051220; GO:0061351; GO:0098978; GO:0099524; GO:1902685; GO:0001701; GO:0005522; GO:0005856; GO:0015629; GO:0030863; GO:0042641; GO:0048168; GO:0050773; GO:0005911; GO:0008092; GO:0010811; GO:0010976; GO:0016020; GO:0030175; GO:0032232; GO:0032279; GO:0043025; GO:0043197; GO:0043198; GO:0044295; GO:0044308; GO:0044309; GO:0048471; GO:0048699; GO:0051489; GO:0060076; GO:0060134; GO:0071356; GO:0071560; GO:0090327; GO:0098828; GO:0098871; GO:1900026; GO:1902737; GO:1902897; GO:1904113; GO:1904622; GO:2000463; GO:0007283; GO:0007399; GO:0007420; GO:0007568; GO:0014823; GO:0042493; GO:0048286; GO:0071481; GO:0005622;
TRINITY_GG_3514_c2_g1_i1.p2	180	-NA-	-NA-	-NA-	-NA-	-NA-	-NA-	-NA-
TRINITY_GG_3514_c3_g1_i1.p1	100	-NA-	-NA-	-NA-	consensus disorder prediction	-NA-	-NA-	-NA-
TRINITY_GG_3514_c5_g1_i1.p1	101	-NA-	-NA-	-NA-	consensus disorder prediction	-NA-	-NA-	-NA-
TRINITY_GG_3516_c0_g1_i1.p1	170	-NA-	-NA-	-NA-	-NA-	-NA-	-NA-	-NA-
TRINITY_GG_3516_c0_g1_i1.p2	135	ACAP1_HUMAN Arf-GAP with coiled-coil, ANK repeat and PH domain-containing protein 1 (Centaurin-beta-1) (Cnt-b1) 3.52e-69	H0ZFH1_TAEGU Uncharacterized protein 6.02e-52	CALBOR_R00101 Q5ZK62/0.0/ACAP2_CHICK Arf-GAP with coiled-coil, ANK repeat and PH domain-containing protein 2 OS=Gallus gallus OX=9031 GN=ACAP2 PE=2 SV=1 5.09e-52	Ankyrin repeats (3 copies)	IPR020683; IPR002110; IPR036770;	GTPase activator activity; protein transport; membrane; metal ion binding; recycling endosome membrane; signal transduction; lipid catabolic process; hydrolase activity; endosome membrane; Rab GTPase binding; endocytic recycling; phosphatidylinositol-3,5-bisphosphate binding; cellular response to nerve growth factor stimulus; ruffle; actin filament-based process; neuron migration; regulation of neuron projection development; growth cone; phosphatidylinositol-4,5-bisphosphate binding; phosphatidylinositol-3,4,5-trisphosphate binding; cytoplasm; negative regulation of protein kinase activity; endocytosis; apoptotic process; cytoplasmic side of plasma membrane; basolateral plasma membrane; early endosome membrane; phosphatidylinositol-4-phosphate binding; cytoplasmic side of apical plasma membrane; negative regulation of 1-phosphatidyl-1D-myo-inositol 4,5-bisphosphate biosynthetic process; positive regulation of endosome to plasma membrane protein transport; NAD+ ADP-ribosyltransferase activity; protein polyubiquitination; nuclear chromosome, telomeric region; Golgi apparatus; cytosol; zinc ion binding; Wnt signaling pathway; nuclear body; peptidyl-serine phosphorylation; peptidyl-threonine phosphorylation; nuclear membrane; positive regulation of telomere maintenance via telomerase; histone binding; positive regulation of transcription by RNA polymerase II; spindle assembly; positive regulation of telomerase activity; protein localization to chromosome, telomeric region; protein poly-ADP-ribosylation; protein auto-ADP-ribosylation; positive regulation of canonical Wnt signaling pathway; mitotic spindle pole; positive regulation of telomere capping; negative regulation of telomere maintenance via telomere lengthening; negative regulation of telomeric DNA binding; negative regulation of maintenance of mitotic sister chromatid cohesion, telomeric; protein ADP-ribosylase activity; phosphatase regulator activity; protein kinase binding; retrograde transport, endosome to plasma membrane; endoplasmic reticulum to Golgi vesicle-mediated transport; cytoskeletal adaptor activity; spectrin-associated cytoskeleton; protein phosphatase binding; spectrin binding; ATPase binding; protein localization to plasma membrane; atrial septum development; positive regulation of gene expression; regulation of cardiac muscle contraction by regulation of the release of sequestered calcium ion; ion channel binding; regulation of ventricular cardiac muscle cell membrane repolarization; protein localization to endoplasmic reticulum; ventricular cardiac muscle cell action potential; atrial cardiac muscle cell action potential; SA node cell to atrial cardiac muscle cell communication; regulation of heart rate by cardiac conduction; regulation of SA node cell action potential; regulation of atrial cardiac muscle cell action potential; phosphorylation-dependent protein binding; protein binding;	GO:0005096; GO:0015031; GO:0016020; GO:0046872; GO:0055038; GO:0007165; GO:0016042; GO:0016787; GO:0010008; GO:0017137; GO:0032456; GO:0080025; GO:1990090; GO:0001726; GO:0030029; GO:0001764; GO:0010975; GO:0030426; GO:0005546; GO:0005547; GO:0005737; GO:0006469; GO:0006897; GO:0006915; GO:0009898; GO:0016323; GO:0031901; GO:0070273; GO:0098592; GO:1902647; GO:1905751; GO:0003950; GO:0000209; GO:0000784; GO:0005794; GO:0005829; GO:0008270; GO:0016055; GO:0016604; GO:0018105; GO:0018107; GO:0031965; GO:0032212; GO:0042393; GO:0045944; GO:0051225; GO:0051973; GO:0070198; GO:0070212; GO:0070213; GO:0090263; GO:0097431; GO:1904355; GO:1904357; GO:1904743; GO:1904908; GO:1990404; GO:0019208; GO:0019901; GO:1990126; GO:0006888; GO:0008093; GO:0014731; GO:0019903; GO:0030507; GO:0051117; GO:0072659; GO:0003283; GO:0010628; GO:0010881; GO:0044325; GO:0060307; GO:0070972; GO:0086005; GO:0086014; GO:0086070; GO:0086091; GO:0098907; GO:0098910; GO:0140031; GO:0005515;
TRINITY_GG_3517_c0_g1_i2.p1	103	-NA-	-NA-	-NA-	-NA-	-NA-	-NA-	-NA-
TRINITY_GG_3517_c0_g1_i2.p2	103	-NA-	-NA-	-NA-	-NA-	-NA-	-NA-	-NA-
TRINITY_GG_3518_c0_g1_i1.p1	805	PCM1_CHICK Pericentriolar material 1 protein (PCM-1) 0.0	H0Z9T1_TAEGU PCM1_C domain-containing protein 0.0	-NA-	Pericentriolar material 1 C terminus	IPR031446;	cytoplasm; centrosome; centriole; centrosome cycle; centriolar satellite; microtubule anchoring at centrosome; intraciliary transport involved in cilium assembly; ciliary basal body; cilium assembly; protein localization to centrosome; positive regulation of intracellular protein transport; pericentriolar material; neuron migration; cytosol; interkinetic nuclear migration; cytoplasmic microtubule organization; nuclear membrane; protein-containing complex; protein localization to organelle; microtubule anchoring; social behavior; ciliary transition zone; apical part of cell; negative regulation of neurogenesis; neuronal stem cell population maintenance; non-motile cilium assembly; G2/M transition of mitotic cell cycle; regulation of G2/M transition of mitotic cell cycle; membrane; identical protein binding; ciliary basal body-plasma membrane docking; cilium;	GO:0005737; GO:0005813; GO:0005814; GO:0007098; GO:0034451; GO:0034454; GO:0035735; GO:0036064; GO:0060271; GO:0071539; GO:0090316; GO:0000242; GO:0001764; GO:0005829; GO:0022027; GO:0031122; GO:0031965; GO:0032991; GO:0033365; GO:0034453; GO:0035176; GO:0035869; GO:0045177; GO:0050768; GO:0097150; GO:1905515; GO:0000086; GO:0010389; GO:0016020; GO:0042802; GO:0097711; GO:0005929;
TRINITY_GG_3518_c0_g1_i10.p1	849	PCM1_CHICK Pericentriolar material 1 protein (PCM-1) 0.0	H0Z9T1_TAEGU PCM1_C domain-containing protein 0.0	-NA-	Pericentriolar material 1 C terminus	IPR031446;	cytoplasm; centrosome; centriole; centrosome cycle; centriolar satellite; microtubule anchoring at centrosome; intraciliary transport involved in cilium assembly; ciliary basal body; cilium assembly; protein localization to centrosome; positive regulation of intracellular protein transport; pericentriolar material; neuron migration; cytosol; interkinetic nuclear migration; cytoplasmic microtubule organization; nuclear membrane; protein-containing complex; protein localization to organelle; microtubule anchoring; social behavior; ciliary transition zone; apical part of cell; negative regulation of neurogenesis; neuronal stem cell population maintenance; non-motile cilium assembly; G2/M transition of mitotic cell cycle; regulation of G2/M transition of mitotic cell cycle; membrane; identical protein binding; ciliary basal body-plasma membrane docking; cilium;	GO:0005737; GO:0005813; GO:0005814; GO:0007098; GO:0034451; GO:0034454; GO:0035735; GO:0036064; GO:0060271; GO:0071539; GO:0090316; GO:0000242; GO:0001764; GO:0005829; GO:0022027; GO:0031122; GO:0031965; GO:0032991; GO:0033365; GO:0034453; GO:0035176; GO:0035869; GO:0045177; GO:0050768; GO:0097150; GO:1905515; GO:0000086; GO:0010389; GO:0016020; GO:0042802; GO:0097711; GO:0005929;
TRINITY_GG_3518_c0_g1_i11.p1	197	PCM1_CHICK Pericentriolar material 1 protein (PCM-1) 1.36e-80	H0Z9T1_TAEGU PCM1_C domain-containing protein 5.98e-73	-NA-	Pericentriolar material 1 C terminus	IPR031446;	cytoplasm; centrosome; centriole; centrosome cycle; centriolar satellite; microtubule anchoring at centrosome; intraciliary transport involved in cilium assembly; ciliary basal body; cilium assembly; protein localization to centrosome; positive regulation of intracellular protein transport; pericentriolar material; neuron migration; cytosol; interkinetic nuclear migration; cytoplasmic microtubule organization; nuclear membrane; protein-containing complex; protein localization to organelle; microtubule anchoring; social behavior; ciliary transition zone; apical part of cell; negative regulation of neurogenesis; neuronal stem cell population maintenance; non-motile cilium assembly; G2/M transition of mitotic cell cycle; regulation of G2/M transition of mitotic cell cycle; membrane; identical protein binding; ciliary basal body-plasma membrane docking; cilium;	GO:0005737; GO:0005813; GO:0005814; GO:0007098; GO:0034451; GO:0034454; GO:0035735; GO:0036064; GO:0060271; GO:0071539; GO:0090316; GO:0000242; GO:0001764; GO:0005829; GO:0022027; GO:0031122; GO:0031965; GO:0032991; GO:0033365; GO:0034453; GO:0035176; GO:0035869; GO:0045177; GO:0050768; GO:0097150; GO:1905515; GO:0000086; GO:0010389; GO:0016020; GO:0042802; GO:0097711; GO:0005929;
TRINITY_GG_3518_c0_g1_i14.p1	178	PCM1_CHICK Pericentriolar material 1 protein (PCM-1) 4.09e-94	H0Z9T1_TAEGU PCM1_C domain-containing protein 2.28e-94	-NA-	Pericentriolar material 1 C terminus	IPR031446;	cytoplasm; centrosome; centriole; centrosome cycle; centriolar satellite; microtubule anchoring at centrosome; intraciliary transport involved in cilium assembly; ciliary basal body; cilium assembly; protein localization to centrosome; positive regulation of intracellular protein transport; G2/M transition of mitotic cell cycle; pericentriolar material; neuron migration; cytosol; regulation of G2/M transition of mitotic cell cycle; membrane; interkinetic nuclear migration; cytoplasmic microtubule organization; nuclear membrane; protein-containing complex; microtubule anchoring; social behavior; ciliary transition zone; identical protein binding; apical part of cell; negative regulation of neurogenesis; neuronal stem cell population maintenance; ciliary basal body-plasma membrane docking; non-motile cilium assembly; protein localization to organelle; cilium;	GO:0005737; GO:0005813; GO:0005814; GO:0007098; GO:0034451; GO:0034454; GO:0035735; GO:0036064; GO:0060271; GO:0071539; GO:0090316; GO:0000086; GO:0000242; GO:0001764; GO:0005829; GO:0010389; GO:0016020; GO:0022027; GO:0031122; GO:0031965; GO:0032991; GO:0034453; GO:0035176; GO:0035869; GO:0042802; GO:0045177; GO:0050768; GO:0097150; GO:0097711; GO:1905515; GO:0033365; GO:0005929;
TRINITY_GG_3518_c0_g1_i3.p1	895	PCM1_CHICK Pericentriolar material 1 protein (PCM-1) 0.0	H0Z9T1_TAEGU PCM1_C domain-containing protein 0.0	-NA-	Pericentriolar material 1 C terminus	IPR031446;	cytoplasm; centrosome; centriole; centrosome cycle; centriolar satellite; microtubule anchoring at centrosome; intraciliary transport involved in cilium assembly; ciliary basal body; cilium assembly; protein localization to centrosome; positive regulation of intracellular protein transport; G2/M transition of mitotic cell cycle; pericentriolar material; neuron migration; cytosol; regulation of G2/M transition of mitotic cell cycle; membrane; interkinetic nuclear migration; cytoplasmic microtubule organization; nuclear membrane; protein-containing complex; microtubule anchoring; social behavior; ciliary transition zone; identical protein binding; apical part of cell; negative regulation of neurogenesis; neuronal stem cell population maintenance; ciliary basal body-plasma membrane docking; non-motile cilium assembly; protein localization to organelle; cilium;	GO:0005737; GO:0005813; GO:0005814; GO:0007098; GO:0034451; GO:0034454; GO:0035735; GO:0036064; GO:0060271; GO:0071539; GO:0090316; GO:0000086; GO:0000242; GO:0001764; GO:0005829; GO:0010389; GO:0016020; GO:0022027; GO:0031122; GO:0031965; GO:0032991; GO:0034453; GO:0035176; GO:0035869; GO:0042802; GO:0045177; GO:0050768; GO:0097150; GO:0097711; GO:1905515; GO:0033365; GO:0005929;
TRINITY_GG_3518_c0_g1_i4.p1	197	PCM1_CHICK Pericentriolar material 1 protein (PCM-1) 6.18e-107	H0Z9T1_TAEGU PCM1_C domain-containing protein 3.80e-110	-NA-	consensus disorder prediction	-NA-	cytoplasm; centrosome; centriole; centrosome cycle; centriolar satellite; microtubule anchoring at centrosome; intraciliary transport involved in cilium assembly; ciliary basal body; cilium assembly; protein localization to centrosome; positive regulation of intracellular protein transport; G2/M transition of mitotic cell cycle; pericentriolar material; neuron migration; cytosol; regulation of G2/M transition of mitotic cell cycle; membrane; interkinetic nuclear migration; cytoplasmic microtubule organization; nuclear membrane; protein-containing complex; microtubule anchoring; social behavior; ciliary transition zone; identical protein binding; apical part of cell; negative regulation of neurogenesis; neuronal stem cell population maintenance; ciliary basal body-plasma membrane docking; non-motile cilium assembly; protein localization to organelle; cilium;	GO:0005737; GO:0005813; GO:0005814; GO:0007098; GO:0034451; GO:0034454; GO:0035735; GO:0036064; GO:0060271; GO:0071539; GO:0090316; GO:0000086; GO:0000242; GO:0001764; GO:0005829; GO:0010389; GO:0016020; GO:0022027; GO:0031122; GO:0031965; GO:0032991; GO:0034453; GO:0035176; GO:0035869; GO:0042802; GO:0045177; GO:0050768; GO:0097150; GO:0097711; GO:1905515; GO:0033365; GO:0005929;
TRINITY_GG_3518_c0_g1_i7.p1	532	PCM1_CHICK Pericentriolar material 1 protein (PCM-1) 0.0	H0Z9T1_TAEGU PCM1_C domain-containing protein 0.0	-NA-	Pericentriolar material 1 C terminus	IPR031446;	cytoplasm; centrosome; centriole; centrosome cycle; centriolar satellite; microtubule anchoring at centrosome; intraciliary transport involved in cilium assembly; ciliary basal body; cilium assembly; protein localization to centrosome; positive regulation of intracellular protein transport; pericentriolar material; neuron migration; cytosol; interkinetic nuclear migration; cytoplasmic microtubule organization; nuclear membrane; protein-containing complex; protein localization to organelle; microtubule anchoring; social behavior; ciliary transition zone; apical part of cell; negative regulation of neurogenesis; neuronal stem cell population maintenance; non-motile cilium assembly; G2/M transition of mitotic cell cycle; regulation of G2/M transition of mitotic cell cycle; membrane; identical protein binding; ciliary basal body-plasma membrane docking; cilium;	GO:0005737; GO:0005813; GO:0005814; GO:0007098; GO:0034451; GO:0034454; GO:0035735; GO:0036064; GO:0060271; GO:0071539; GO:0090316; GO:0000242; GO:0001764; GO:0005829; GO:0022027; GO:0031122; GO:0031965; GO:0032991; GO:0033365; GO:0034453; GO:0035176; GO:0035869; GO:0045177; GO:0050768; GO:0097150; GO:1905515; GO:0000086; GO:0010389; GO:0016020; GO:0042802; GO:0097711; GO:0005929;
TRINITY_GG_3518_c0_g1_i9.p1	134	PCM1_CHICK Pericentriolar material 1 protein (PCM-1) 1.74e-62	H0Z9T1_TAEGU PCM1_C domain-containing protein 7.09e-64	-NA-	consensus disorder prediction	-NA-	cytoplasm; centrosome; centriole; centrosome cycle; centriolar satellite; microtubule anchoring at centrosome; intraciliary transport involved in cilium assembly; ciliary basal body; cilium assembly; protein localization to centrosome; positive regulation of intracellular protein transport; pericentriolar material; neuron migration; cytosol; interkinetic nuclear migration; cytoplasmic microtubule organization; nuclear membrane; protein-containing complex; protein localization to organelle; microtubule anchoring; social behavior; ciliary transition zone; apical part of cell; negative regulation of neurogenesis; neuronal stem cell population maintenance; non-motile cilium assembly; G2/M transition of mitotic cell cycle; regulation of G2/M transition of mitotic cell cycle; membrane; identical protein binding; ciliary basal body-plasma membrane docking; cilium;	GO:0005737; GO:0005813; GO:0005814; GO:0007098; GO:0034451; GO:0034454; GO:0035735; GO:0036064; GO:0060271; GO:0071539; GO:0090316; GO:0000242; GO:0001764; GO:0005829; GO:0022027; GO:0031122; GO:0031965; GO:0032991; GO:0033365; GO:0034453; GO:0035176; GO:0035869; GO:0045177; GO:0050768; GO:0097150; GO:1905515; GO:0000086; GO:0010389; GO:0016020; GO:0042802; GO:0097711; GO:0005929;
TRINITY_GG_3518_c1_g1_i1.p1	101	-NA-	-NA-	-NA-	-NA-	-NA-	-NA-	-NA-
TRINITY_GG_3520_c0_g1_i1.p1	162	T2EA_HUMAN General transcription factor IIE subunit 1 (General transcription factor IIE 56 kDa subunit) (Transcription initiation factor IIE subunit alpha) (TFIIE-alpha) 3.86e-81	H0Z9Q4_TAEGU HTH TFE/IIEalpha-type domain-containing protein 2.63e-103	CALBOR_R12638 Q5R8H5/3e-163/T2EA_PONAB General transcription factor IIE subunit 1 OS=Pongo abelii OX=9601 GN=GTF2E1 PE=2 SV=1 8.10e-110	TFIIB zinc-binding	IPR002853; IPR013083; IPR024550; IPR017919; IPR013137;	RNA polymerase II complex binding; TFIIH-class transcription factor complex binding; transcriptional open complex formation at RNA polymerase II promoter; nucleus; nucleoplasm; transcription factor TFIID complex; transcription factor TFIIE complex; cytosol; transcription by RNA polymerase II; transcription initiation from RNA polymerase II promoter; viral process; RNA polymerase II general transcription initiation factor activity; snRNA transcription by RNA polymerase II; metal ion binding; transcriptional preinitiation complex; mitochondrion; sequence-specific DNA binding;	GO:0000993; GO:0001097; GO:0001113; GO:0005634; GO:0005654; GO:0005669; GO:0005673; GO:0005829; GO:0006366; GO:0006367; GO:0016032; GO:0016251; GO:0042795; GO:0046872; GO:0097550; GO:0005739; GO:0043565;
TRINITY_GG_3520_c2_g1_i1.p1	107	-NA-	-NA-	-NA-	consensus disorder prediction	-NA-	-NA-	-NA-
TRINITY_GG_3520_c3_g1_i1.p1	99	T2EA_PONAB General transcription factor IIE subunit 1 (Transcription initiation factor IIE subunit alpha) (TFIIE-alpha) 1.31e-09	H0Z9Q4_TAEGU HTH TFE/IIEalpha-type domain-containing protein 2.22e-38	CALBOR_R12638 Q5R8H5/3e-163/T2EA_PONAB General transcription factor IIE subunit 1 OS=Pongo abelii OX=9601 GN=GTF2E1 PE=2 SV=1 3.99e-49	consensus disorder prediction	-NA-	transcription factor TFIID complex; cytosol; transcription initiation from RNA polymerase II promoter; RNA polymerase II general transcription initiation factor activity; metal ion binding; transcriptional preinitiation complex; RNA polymerase II complex binding; TFIIH-class transcription factor complex binding; transcriptional open complex formation at RNA polymerase II promoter; nucleus; nucleoplasm; transcription factor TFIIE complex; transcription by RNA polymerase II; viral process; snRNA transcription by RNA polymerase II;	GO:0005669; GO:0005829; GO:0006367; GO:0016251; GO:0046872; GO:0097550; GO:0000993; GO:0001097; GO:0001113; GO:0005634; GO:0005654; GO:0005673; GO:0006366; GO:0016032; GO:0042795;
TRINITY_GG_3523_c0_g1_i1.p1	256	FRG1_MOUSE Protein FRG1 (FSHD region gene 1 protein) 1.29e-150	H0Z9J6_TAEGU Uncharacterized protein 0.0	CALBOR_R12107 Q14331/1e-79/FRG1_HUMAN Protein FRG1 OS=Homo sapiens OX=9606 GN=FRG1 PE=1 SV=1 3.19e-88	FRG1-like domain	IPR010414; IPR008999;	RNA binding; nucleolus; rRNA processing; mRNA processing; muscle organ development; RNA splicing; Cajal body; Z disc; actin filament binding; striated muscle dense body; catalytic step 2 spliceosome; mRNA splicing, via spliceosome; actin binding; cytoplasm; negative regulation of chromatin silencing; negative regulation of histone H4-K20 methylation; protein homodimerization activity; actin filament bundle assembly; nucleus; mRNA cis splicing, via spliceosome;	GO:0003723; GO:0005730; GO:0006364; GO:0006397; GO:0007517; GO:0008380; GO:0015030; GO:0030018; GO:0051015; GO:0055120; GO:0071013; GO:0000398; GO:0003779; GO:0005737; GO:0031936; GO:0070511; GO:0042803; GO:0051017; GO:0005634; GO:0045292;
TRINITY_GG_3523_c0_g1_i1.p2	219	ASAH1_PANTR Acid ceramidase (AC) (ACDase) (Acid CDase) (EC 3.5.1.23) (Acylsphingosine deacylase) (N-acylethanolamine hydrolase ASAH1) (EC 3.5.1.-) (N-acylsphingosine amidohydrolase) [Cleaved into: Acid ceramidase subunit alpha; Acid ceramidase subunit beta] 1.67e-91	H0Z9P7_TAEGU Uncharacterized protein 4.79e-137	CALBOR_R12106 A5A6P2/6e-178/ASAH1_PANTR Acid ceramidase OS=Pan troglodytes OX=9598 GN=ASAH1 PE=2 SV=1 1.72e-143	Linear amide C-N hydrolases, choloylglycine hydrolase family	IPR029130; IPR029132;	extracellular space; lysosome; hydrolase activity, acting on carbon-nitrogen (but not peptide) bonds; N-acylsphingosine amidohydrolase activity; keratinocyte differentiation; sphingosine biosynthetic process; ceramide biosynthetic process; ceramide catabolic process; regulation of steroid biosynthetic process; regulation of programmed necrotic cell death; cellular response to tumor necrosis factor; ceramidase activity; transcription corepressor activity; extracellular region; nucleus; glycosphingolipid metabolic process; hydrolase activity, acting on carbon-nitrogen (but not peptide) bonds, in linear amides; nuclear receptor binding; lysosomal lumen; neutrophil degranulation; extracellular exosome; negative regulation of nucleic acid-templated transcription; tertiary granule lumen; ficolin-1-rich granule lumen; response to organic substance; lung development; sphingolipid metabolic process; fatty acid metabolic process; transcription factor binding; fatty acid amide hydrolase activity; extrinsic component of membrane; N-acylethanolamine metabolic process;	GO:0005615; GO:0005764; GO:0016810; GO:0017040; GO:0030216; GO:0046512; GO:0046513; GO:0046514; GO:0050810; GO:0062098; GO:0071356; GO:0102121; GO:0003714; GO:0005576; GO:0005634; GO:0006687; GO:0016811; GO:0016922; GO:0043202; GO:0043312; GO:0070062; GO:1903507; GO:1904724; GO:1904813; GO:0010033; GO:0030324; GO:0006665; GO:0006631; GO:0008134; GO:0017064; GO:0019898; GO:0070291;
TRINITY_GG_3523_c0_g1_i1.p3	143	ASAH1_BOVIN Acid ceramidase (AC) (ACDase) (Acid CDase) (EC 3.5.1.23) (Acylsphingosine deacylase) (N-acylethanolamine hydrolase ASAH1) (EC 3.5.1.-) (N-acylsphingosine amidohydrolase) [Cleaved into: Acid ceramidase subunit alpha; Acid ceramidase subunit beta] 1.17e-39	H0Z9P7_TAEGU Uncharacterized protein 1.92e-59	CALBOR_R12106 A5A6P2/6e-178/ASAH1_PANTR Acid ceramidase OS=Pan troglodytes OX=9598 GN=ASAH1 PE=2 SV=1 8.70e-63	-NA-	-NA-	extracellular space; nucleus; lysosome; hydrolase activity, acting on carbon-nitrogen (but not peptide) bonds; N-acylsphingosine amidohydrolase activity; keratinocyte differentiation; sphingosine biosynthetic process; ceramide biosynthetic process; ceramide catabolic process; regulation of steroid biosynthetic process; regulation of programmed necrotic cell death; cellular response to tumor necrosis factor; ceramidase activity; extracellular region; sphingolipid metabolic process; transcription corepressor activity; glycosphingolipid metabolic process; hydrolase activity, acting on carbon-nitrogen (but not peptide) bonds, in linear amides; nuclear receptor binding; lysosomal lumen; neutrophil degranulation; extracellular exosome; negative regulation of nucleic acid-templated transcription; tertiary granule lumen; ficolin-1-rich granule lumen; response to organic substance; lung development; fatty acid metabolic process; transcription factor binding; fatty acid amide hydrolase activity; extrinsic component of membrane; N-acylethanolamine metabolic process;	GO:0005615; GO:0005634; GO:0005764; GO:0016810; GO:0017040; GO:0030216; GO:0046512; GO:0046513; GO:0046514; GO:0050810; GO:0062098; GO:0071356; GO:0102121; GO:0005576; GO:0006665; GO:0003714; GO:0006687; GO:0016811; GO:0016922; GO:0043202; GO:0043312; GO:0070062; GO:1903507; GO:1904724; GO:1904813; GO:0010033; GO:0030324; GO:0006631; GO:0008134; GO:0017064; GO:0019898; GO:0070291;
TRINITY_GG_3523_c0_g1_i1.p4	137	-NA-	-NA-	-NA-	-NA-	-NA-	-NA-	-NA-
TRINITY_GG_3523_c0_g1_i1.p5	120	-NA-	-NA-	-NA-	-NA-	-NA-	-NA-	-NA-
TRINITY_GG_3523_c0_g1_i10.p1	330	ASAH1_PANTR Acid ceramidase (AC) (ACDase) (Acid CDase) (EC 3.5.1.23) (Acylsphingosine deacylase) (N-acylethanolamine hydrolase ASAH1) (EC 3.5.1.-) (N-acylsphingosine amidohydrolase) [Cleaved into: Acid ceramidase subunit alpha; Acid ceramidase subunit beta] 1.40e-165	H0Z9P7_TAEGU Uncharacterized protein 0.0	CALBOR_R12106 A5A6P2/6e-178/ASAH1_PANTR Acid ceramidase OS=Pan troglodytes OX=9598 GN=ASAH1 PE=2 SV=1 0.0	Linear amide C-N hydrolases, choloylglycine hydrolase family	IPR029132; IPR016699;	extracellular space; lysosome; hydrolase activity, acting on carbon-nitrogen (but not peptide) bonds; N-acylsphingosine amidohydrolase activity; keratinocyte differentiation; sphingosine biosynthetic process; ceramide biosynthetic process; ceramide catabolic process; regulation of steroid biosynthetic process; regulation of programmed necrotic cell death; cellular response to tumor necrosis factor; ceramidase activity; transcription corepressor activity; extracellular region; nucleus; glycosphingolipid metabolic process; hydrolase activity, acting on carbon-nitrogen (but not peptide) bonds, in linear amides; nuclear receptor binding; lysosomal lumen; neutrophil degranulation; extracellular exosome; negative regulation of nucleic acid-templated transcription; tertiary granule lumen; ficolin-1-rich granule lumen; sphingolipid metabolic process; response to organic substance; lung development; fatty acid metabolic process; transcription factor binding; fatty acid amide hydrolase activity; extrinsic component of membrane; N-acylethanolamine metabolic process; lipid metabolic process;	GO:0005615; GO:0005764; GO:0016810; GO:0017040; GO:0030216; GO:0046512; GO:0046513; GO:0046514; GO:0050810; GO:0062098; GO:0071356; GO:0102121; GO:0003714; GO:0005576; GO:0005634; GO:0006687; GO:0016811; GO:0016922; GO:0043202; GO:0043312; GO:0070062; GO:1903507; GO:1904724; GO:1904813; GO:0006665; GO:0010033; GO:0030324; GO:0006631; GO:0008134; GO:0017064; GO:0019898; GO:0070291; GO:0006629;
TRINITY_GG_3523_c0_g1_i10.p2	137	-NA-	-NA-	-NA-	-NA-	-NA-	-NA-	-NA-
TRINITY_GG_3523_c0_g1_i10.p3	112	FRG1_HUMAN Protein FRG1 (FSHD region gene 1 protein) 3.48e-65	H0Z9J6_TAEGU Uncharacterized protein 6.26e-76	CALBOR_R12107 Q14331/1e-79/FRG1_HUMAN Protein FRG1 OS=Homo sapiens OX=9606 GN=FRG1 PE=1 SV=1 4.91e-42	FRG1-like domain	IPR010414;	mRNA splicing, via spliceosome; RNA binding; nucleolus; rRNA processing; muscle organ development; Cajal body; Z disc; actin filament binding; striated muscle dense body; catalytic step 2 spliceosome; mRNA processing; RNA splicing; actin binding; cytoplasm; negative regulation of chromatin silencing; negative regulation of histone H4-K20 methylation; protein homodimerization activity; actin filament bundle assembly;	GO:0000398; GO:0003723; GO:0005730; GO:0006364; GO:0007517; GO:0015030; GO:0030018; GO:0051015; GO:0055120; GO:0071013; GO:0006397; GO:0008380; GO:0003779; GO:0005737; GO:0031936; GO:0070511; GO:0042803; GO:0051017;
TRINITY_GG_3523_c0_g1_i2.p1	114	FRG1_HUMAN Protein FRG1 (FSHD region gene 1 protein) 1.32e-65	H0Z9J6_TAEGU Uncharacterized protein 9.72e-77	CALBOR_R12107 Q14331/1e-79/FRG1_HUMAN Protein FRG1 OS=Homo sapiens OX=9606 GN=FRG1 PE=1 SV=1 4.57e-43	FRG1-like domain	IPR010414;	mRNA splicing, via spliceosome; RNA binding; nucleolus; rRNA processing; muscle organ development; Cajal body; Z disc; actin filament binding; striated muscle dense body; catalytic step 2 spliceosome; mRNA processing; RNA splicing; actin binding; cytoplasm; negative regulation of chromatin silencing; negative regulation of histone H4-K20 methylation; protein homodimerization activity; actin filament bundle assembly;	GO:0000398; GO:0003723; GO:0005730; GO:0006364; GO:0007517; GO:0015030; GO:0030018; GO:0051015; GO:0055120; GO:0071013; GO:0006397; GO:0008380; GO:0003779; GO:0005737; GO:0031936; GO:0070511; GO:0042803; GO:0051017;
TRINITY_GG_3523_c0_g1_i5.p1	330	ASAH1_PANTR Acid ceramidase (AC) (ACDase) (Acid CDase) (EC 3.5.1.23) (Acylsphingosine deacylase) (N-acylethanolamine hydrolase ASAH1) (EC 3.5.1.-) (N-acylsphingosine amidohydrolase) [Cleaved into: Acid ceramidase subunit alpha; Acid ceramidase subunit beta] 1.40e-165	H0Z9P7_TAEGU Uncharacterized protein 0.0	CALBOR_R12106 A5A6P2/6e-178/ASAH1_PANTR Acid ceramidase OS=Pan troglodytes OX=9598 GN=ASAH1 PE=2 SV=1 0.0	Linear amide C-N hydrolases, choloylglycine hydrolase family	IPR029132; IPR016699;	extracellular space; lysosome; hydrolase activity, acting on carbon-nitrogen (but not peptide) bonds; N-acylsphingosine amidohydrolase activity; keratinocyte differentiation; sphingosine biosynthetic process; ceramide biosynthetic process; ceramide catabolic process; regulation of steroid biosynthetic process; regulation of programmed necrotic cell death; cellular response to tumor necrosis factor; ceramidase activity; transcription corepressor activity; extracellular region; nucleus; glycosphingolipid metabolic process; hydrolase activity, acting on carbon-nitrogen (but not peptide) bonds, in linear amides; nuclear receptor binding; lysosomal lumen; neutrophil degranulation; extracellular exosome; negative regulation of nucleic acid-templated transcription; tertiary granule lumen; ficolin-1-rich granule lumen; sphingolipid metabolic process; response to organic substance; lung development; fatty acid metabolic process; transcription factor binding; fatty acid amide hydrolase activity; extrinsic component of membrane; N-acylethanolamine metabolic process; lipid metabolic process;	GO:0005615; GO:0005764; GO:0016810; GO:0017040; GO:0030216; GO:0046512; GO:0046513; GO:0046514; GO:0050810; GO:0062098; GO:0071356; GO:0102121; GO:0003714; GO:0005576; GO:0005634; GO:0006687; GO:0016811; GO:0016922; GO:0043202; GO:0043312; GO:0070062; GO:1903507; GO:1904724; GO:1904813; GO:0006665; GO:0010033; GO:0030324; GO:0006631; GO:0008134; GO:0017064; GO:0019898; GO:0070291; GO:0006629;
TRINITY_GG_3523_c0_g1_i5.p2	256	FRG1_MOUSE Protein FRG1 (FSHD region gene 1 protein) 1.29e-150	H0Z9J6_TAEGU Uncharacterized protein 0.0	CALBOR_R12107 Q14331/1e-79/FRG1_HUMAN Protein FRG1 OS=Homo sapiens OX=9606 GN=FRG1 PE=1 SV=1 3.19e-88	FRG1-like domain	IPR010414; IPR008999;	RNA binding; nucleolus; rRNA processing; mRNA processing; muscle organ development; RNA splicing; Cajal body; Z disc; actin filament binding; striated muscle dense body; catalytic step 2 spliceosome; mRNA splicing, via spliceosome; actin binding; cytoplasm; negative regulation of chromatin silencing; negative regulation of histone H4-K20 methylation; protein homodimerization activity; actin filament bundle assembly; nucleus; mRNA cis splicing, via spliceosome;	GO:0003723; GO:0005730; GO:0006364; GO:0006397; GO:0007517; GO:0008380; GO:0015030; GO:0030018; GO:0051015; GO:0055120; GO:0071013; GO:0000398; GO:0003779; GO:0005737; GO:0031936; GO:0070511; GO:0042803; GO:0051017; GO:0005634; GO:0045292;
TRINITY_GG_3523_c0_g1_i5.p3	137	-NA-	-NA-	-NA-	-NA-	-NA-	-NA-	-NA-
TRINITY_GG_3523_c0_g1_i5.p4	120	-NA-	-NA-	-NA-	-NA-	-NA-	-NA-	-NA-
TRINITY_GG_3523_c0_g1_i6.p1	108	-NA-	-NA-	-NA-	-NA-	-NA-	-NA-	-NA-
TRINITY_GG_3523_c0_g1_i7.p1	172	FRG1_HUMAN Protein FRG1 (FSHD region gene 1 protein) 7.27e-110	H0Z9J6_TAEGU Uncharacterized protein 3.16e-123	CALBOR_R12107 Q14331/1e-79/FRG1_HUMAN Protein FRG1 OS=Homo sapiens OX=9606 GN=FRG1 PE=1 SV=1 2.76e-89	FRG1-like domain	IPR008999; IPR010414;	mRNA splicing, via spliceosome; RNA binding; nucleolus; rRNA processing; muscle organ development; Cajal body; Z disc; actin filament binding; striated muscle dense body; catalytic step 2 spliceosome; mRNA processing; RNA splicing; actin binding; cytoplasm; negative regulation of chromatin silencing; negative regulation of histone H4-K20 methylation; protein homodimerization activity; actin filament bundle assembly; nucleus; mRNA cis splicing, via spliceosome;	GO:0000398; GO:0003723; GO:0005730; GO:0006364; GO:0007517; GO:0015030; GO:0030018; GO:0051015; GO:0055120; GO:0071013; GO:0006397; GO:0008380; GO:0003779; GO:0005737; GO:0031936; GO:0070511; GO:0042803; GO:0051017; GO:0005634; GO:0045292;
TRINITY_GG_3523_c0_g1_i7.p2	120	-NA-	-NA-	-NA-	-NA-	-NA-	-NA-	-NA-
TRINITY_GG_3523_c0_g1_i7.p3	100	ASAH1_PANTR Acid ceramidase (AC) (ACDase) (Acid CDase) (EC 3.5.1.23) (Acylsphingosine deacylase) (N-acylethanolamine hydrolase ASAH1) (EC 3.5.1.-) (N-acylsphingosine amidohydrolase) [Cleaved into: Acid ceramidase subunit alpha; Acid ceramidase subunit beta] 6.98e-30	H0Z9P7_TAEGU Uncharacterized protein 6.95e-57	CALBOR_R12106 A5A6P2/6e-178/ASAH1_PANTR Acid ceramidase OS=Pan troglodytes OX=9598 GN=ASAH1 PE=2 SV=1 1.89e-58	beta subunit of N-acylethanolamine-hydrolyzing acid amidase	IPR029130;	extracellular space; lysosome; hydrolase activity, acting on carbon-nitrogen (but not peptide) bonds; N-acylsphingosine amidohydrolase activity; keratinocyte differentiation; sphingosine biosynthetic process; ceramide biosynthetic process; ceramide catabolic process; regulation of steroid biosynthetic process; regulation of programmed necrotic cell death; cellular response to tumor necrosis factor; ceramidase activity; transcription corepressor activity; extracellular region; nucleus; glycosphingolipid metabolic process; hydrolase activity, acting on carbon-nitrogen (but not peptide) bonds, in linear amides; nuclear receptor binding; lysosomal lumen; neutrophil degranulation; extracellular exosome; negative regulation of nucleic acid-templated transcription; tertiary granule lumen; ficolin-1-rich granule lumen; sphingolipid metabolic process; response to organic substance; lung development; fatty acid metabolic process; lipid catabolic process; fatty acid amide hydrolase activity; extrinsic component of membrane; N-(long-chain-acyl)ethanolamine deacylase activity; N-acylethanolamine metabolic process; transcription factor binding;	GO:0005615; GO:0005764; GO:0016810; GO:0017040; GO:0030216; GO:0046512; GO:0046513; GO:0046514; GO:0050810; GO:0062098; GO:0071356; GO:0102121; GO:0003714; GO:0005576; GO:0005634; GO:0006687; GO:0016811; GO:0016922; GO:0043202; GO:0043312; GO:0070062; GO:1903507; GO:1904724; GO:1904813; GO:0006665; GO:0010033; GO:0030324; GO:0006631; GO:0016042; GO:0017064; GO:0019898; GO:0047412; GO:0070291; GO:0008134;
TRINITY_GG_3523_c0_g1_i8.p1	270	ASAH1_BOVIN Acid ceramidase (AC) (ACDase) (Acid CDase) (EC 3.5.1.23) (Acylsphingosine deacylase) (N-acylethanolamine hydrolase ASAH1) (EC 3.5.1.-) (N-acylsphingosine amidohydrolase) [Cleaved into: Acid ceramidase subunit alpha; Acid ceramidase subunit beta] 4.87e-87	H0Z9P7_TAEGU Uncharacterized protein 2.78e-136	CALBOR_R12106 A5A6P2/6e-178/ASAH1_PANTR Acid ceramidase OS=Pan troglodytes OX=9598 GN=ASAH1 PE=2 SV=1 1.25e-123	Linear amide C-N hydrolases, choloylglycine hydrolase family	IPR029130; IPR029132;	extracellular space; nucleus; lysosome; hydrolase activity, acting on carbon-nitrogen (but not peptide) bonds; N-acylsphingosine amidohydrolase activity; keratinocyte differentiation; sphingosine biosynthetic process; ceramide biosynthetic process; ceramide catabolic process; regulation of steroid biosynthetic process; regulation of programmed necrotic cell death; cellular response to tumor necrosis factor; ceramidase activity; response to organic substance; lung development; extracellular region; sphingolipid metabolic process; transcription corepressor activity; glycosphingolipid metabolic process; hydrolase activity, acting on carbon-nitrogen (but not peptide) bonds, in linear amides; nuclear receptor binding; lysosomal lumen; neutrophil degranulation; extracellular exosome; negative regulation of nucleic acid-templated transcription; tertiary granule lumen; ficolin-1-rich granule lumen; fatty acid metabolic process; transcription factor binding; fatty acid amide hydrolase activity; extrinsic component of membrane; N-acylethanolamine metabolic process;	GO:0005615; GO:0005634; GO:0005764; GO:0016810; GO:0017040; GO:0030216; GO:0046512; GO:0046513; GO:0046514; GO:0050810; GO:0062098; GO:0071356; GO:0102121; GO:0010033; GO:0030324; GO:0005576; GO:0006665; GO:0003714; GO:0006687; GO:0016811; GO:0016922; GO:0043202; GO:0043312; GO:0070062; GO:1903507; GO:1904724; GO:1904813; GO:0006631; GO:0008134; GO:0017064; GO:0019898; GO:0070291;
TRINITY_GG_3523_c5_g1_i1.p1	119	-NA-	-NA-	-NA-	consensus disorder prediction	-NA-	-NA-	-NA-
TRINITY_GG_3523_c9_g1_i1.p1	139	-NA-	-NA-	-NA-	-NA-	-NA-	-NA-	-NA-
TRINITY_GG_3525_c0_g1_i1.p1	124	POK10_HUMAN Endogenous retrovirus group K member 10 Pol protein (HERV-K10 Pol protein) (HERV-K107 Pol protein) (HERV-K_5q33.3 provirus ancestral Pol protein) [Includes: Reverse transcriptase (RT) (EC 2.7.7.49); Ribonuclease H (RNase H) (EC 3.1.26.4); Integrase (IN)] 5.13e-43	H0ZE61_TAEGU Uncharacterized protein 2.67e-43	CALBOR_R15082 Q9BXR3/7e-38/POK6_HUMAN Endogenous retrovirus group K member 6 Pol protein OS=Homo sapiens OX=9606 GN=ERVK-6 PE=2 SV=2 1.27e-45	Integrase core domain	IPR036397; IPR001584; IPR012337;	DNA binding; RNA-directed DNA polymerase activity; RNA-DNA hybrid ribonuclease activity; DNA recombination; zinc ion binding; DNA integration; RNA stem-loop binding; structural molecule activity; RNA binding; DNA-directed DNA polymerase activity; dUTP diphosphatase activity; aspartic-type endopeptidase activity; viral nucleocapsid; structural constituent of virion; viral genome integration into host DNA; viral entry into host cell; establishment of integrated proviral latency; nucleotide binding; nucleic acid binding;	GO:0003677; GO:0003964; GO:0004523; GO:0006310; GO:0008270; GO:0015074; GO:0035613; GO:0005198; GO:0003723; GO:0003887; GO:0004170; GO:0004190; GO:0019013; GO:0039660; GO:0044826; GO:0046718; GO:0075713; GO:0000166; GO:0003676;
TRINITY_GG_3525_c2_g1_i1.p1	165	-NA-	-NA-	-NA-	-NA-	-NA-	-NA-	-NA-
TRINITY_GG_3525_c2_g1_i1.p2	165	-NA-	-NA-	-NA-	consensus disorder prediction	-NA-	-NA-	-NA-
TRINITY_GG_3528_c15_g1_i1.p1	115	POL_GALV Gag-Pol polyprotein [Cleaved into: Matrix protein p15 (MA); RNA-binding phosphoprotein p12 (pp12); Capsid protein p30 (CA); Nucleocapsid protein p10-Pol (NC-pol); Protease (EC 3.4.23.-); Reverse transcriptase/ribonuclease H (RT) (EC 2.7.7.49) (EC 2.7.7.7) (EC 3.1.26.4); Integrase (IN) (EC 2.7.7.-) (EC 3.1.-.-)] 2.91e-10	H0ZHJ4_TAEGU Gag_p30 domain-containing protein 1.99e-07	CALBOR_R05356 NA 2.67e-09	consensus disorder prediction	IPR036875;	DNA binding; RNA binding; DNA-directed DNA polymerase activity; RNA-directed DNA polymerase activity; aspartic-type endopeptidase activity; RNA-DNA hybrid ribonuclease activity; DNA recombination; zinc ion binding; DNA integration; membrane; viral nucleocapsid; virion assembly; host cell plasma membrane; structural constituent of virion; host cell late endosome membrane; viral genome integration into host DNA; viral entry into host cell; host multivesicular body; establishment of integrated proviral latency; viral budding via host ESCRT complex; nucleic acid binding; integral component of membrane; suppression by virus of host gene expression;	GO:0003677; GO:0003723; GO:0003887; GO:0003964; GO:0004190; GO:0004523; GO:0006310; GO:0008270; GO:0015074; GO:0016020; GO:0019013; GO:0019068; GO:0020002; GO:0039660; GO:0044185; GO:0044826; GO:0046718; GO:0072494; GO:0075713; GO:0039702; GO:0003676; GO:0016021; GO:0039657;
TRINITY_GG_3528_c15_g1_i1.p2	100	GGAG_FSVMD Glyco-Gag protein (Gross cell surface antigen) (glycosylated Pr80 gag) (gPr80 Gag) (gag-gPr80) 2.78e-09	H0ZHJ4_TAEGU Gag_p30 domain-containing protein 1.16e-17	CALBOR_R05356 NA 1.60e-18	Gag P30 core shell protein	IPR003036; IPR008919;	integral component of membrane; viral capsid; virion assembly; host cell plasma membrane; DNA binding; RNA binding; DNA-directed DNA polymerase activity; RNA-directed DNA polymerase activity; aspartic-type endopeptidase activity; RNA-DNA hybrid ribonuclease activity; DNA recombination; zinc ion binding; DNA integration; membrane; viral nucleocapsid; structural constituent of virion; host cell late endosome membrane; viral genome integration into host DNA; viral entry into host cell; host multivesicular body; establishment of integrated proviral latency; nucleic acid binding; viral budding via host ESCRT complex; suppression by virus of host gene expression; viral process;	GO:0016021; GO:0019028; GO:0019068; GO:0020002; GO:0003677; GO:0003723; GO:0003887; GO:0003964; GO:0004190; GO:0004523; GO:0006310; GO:0008270; GO:0015074; GO:0016020; GO:0019013; GO:0039660; GO:0044185; GO:0044826; GO:0046718; GO:0072494; GO:0075713; GO:0003676; GO:0039702; GO:0039657; GO:0016032;
TRINITY_GG_3528_c2_g4_i1.p1	111	-NA-	-NA-	-NA-	-NA-	-NA-	-NA-	-NA-
TRINITY_GG_3528_c5_g1_i1.p1	136	H3_URECA Histone H3 9.45e-96	H0ZG75_TAEGU Histone H3 3.82e-97	CALBOR_R13119 Q6P823/9e-96/H33_XENTR Histone H3.3 OS=Xenopus tropicalis OX=8364 GN=TGas113e22.1 PE=1 SV=3 1.67e-94	Core histone H2A/H2B/H3/H4	IPR009072; IPR000164; IPR007125;	nucleosome; DNA binding; nucleus; protein heterodimerization activity; nuclear nucleosome; nuclear chromatin; polytene chromosome; nucleosome assembly; nucleosomal DNA binding; RCAF complex; nucleoplasm; establishment of mitotic spindle orientation; mitotic cytokinesis; condensed nuclear chromosome kinetochore; cell; kinetochore assembly; protein localization to chromosome, centromeric region;	GO:0000786; GO:0003677; GO:0005634; GO:0046982; GO:0000788; GO:0000790; GO:0005700; GO:0006334; GO:0031492; GO:0035059; GO:0005654; GO:0000132; GO:0000281; GO:0000778; GO:0005623; GO:0051382; GO:0071459;
TRINITY_GG_3528_c5_g1_i1.p2	136	H3_URECA Histone H3 9.45e-96	H0ZG75_TAEGU Histone H3 3.82e-97	CALBOR_R13119 Q6P823/9e-96/H33_XENTR Histone H3.3 OS=Xenopus tropicalis OX=8364 GN=TGas113e22.1 PE=1 SV=3 1.67e-94	Core histone H2A/H2B/H3/H4	IPR009072; IPR000164; IPR007125;	nucleosome; DNA binding; nucleus; protein heterodimerization activity; nuclear nucleosome; nuclear chromatin; polytene chromosome; nucleosome assembly; nucleosomal DNA binding; RCAF complex; nucleoplasm; establishment of mitotic spindle orientation; mitotic cytokinesis; condensed nuclear chromosome kinetochore; cell; kinetochore assembly; protein localization to chromosome, centromeric region;	GO:0000786; GO:0003677; GO:0005634; GO:0046982; GO:0000788; GO:0000790; GO:0005700; GO:0006334; GO:0031492; GO:0035059; GO:0005654; GO:0000132; GO:0000281; GO:0000778; GO:0005623; GO:0051382; GO:0071459;
TRINITY_GG_3528_c5_g1_i1.p3	126	H2B8_CHICK Histone H2B 8 (H2B VIII) 4.27e-88	H0ZG71_TAEGU Histone H2B 1.73e-89	CALBOR_R00116 Q9PSW9/2e-88/H2B8_CHICK Histone H2B 8 OS=Gallus gallus OX=9031 GN=H2B-VIII PE=1 SV=3 1.30e-89	Core histone H2A/H2B/H3/H4	IPR000558; IPR009072; IPR007125;	nucleosome; DNA binding; nucleus; nucleosome assembly; protein heterodimerization activity; nuclear chromatin; defense response to bacterium; protein-containing complex binding; innate immune response in mucosa; extracellular space; nucleoplasm; cytosol; antibacterial humoral response; defense response to Gram-positive bacterium; antimicrobial humoral immune response mediated by antimicrobial peptide; extracellular exosome; identical protein binding;	GO:0000786; GO:0003677; GO:0005634; GO:0006334; GO:0046982; GO:0000790; GO:0042742; GO:0044877; GO:0002227; GO:0005615; GO:0005654; GO:0005829; GO:0019731; GO:0050830; GO:0061844; GO:0070062; GO:0042802;
TRINITY_GG_3528_c6_g1_i1.p1	129	H2A4_CHICK Histone H2A-IV 2.01e-88	B5FYW5_TAEGU Histone H2A 8.14e-90	CALBOR_R13113 P02263/8e-89/H2A4_CHICK Histone H2A-IV OS=Gallus gallus OX=9031 PE=1 SV=2 6.12e-90	C-terminus of histone H2A	IPR032458; IPR002119; IPR007125; IPR009072; IPR032454;	nucleosome; nuclear chromatin; DNA binding; chromatin organization; protein heterodimerization activity; nucleus; extracellular exosome; nucleoplasm; DNA damage checkpoint; double-strand break repair via homologous recombination; chromosome, telomeric region; condensed nuclear chromosome; male germ cell nucleus; damaged DNA binding; replication fork; centrosome; spermatogenesis; nuclear speck; enzyme binding; site of double-strand break; histone binding; nucleosome assembly; integral component of membrane; chromatin DNA binding; negative regulation of transcription by RNA polymerase II; rDNA binding; condensed chromosome; RNA polymerase II core promoter sequence-specific DNA binding; pericentric heterochromatin; nucleolus; dosage compensation; double-stranded methylated DNA binding; regulation of lipid metabolic process; protein kinase binding; protein serine/threonine kinase inhibitor activity; nucleosomal DNA binding; negative regulation of histone phosphorylation; positive regulation of maintenance of mitotic sister chromatid cohesion; positive regulation of keratinocyte differentiation; negative regulation of gene expression, epigenetic; positive regulation of gene expression, epigenetic; negative regulation of histone H3-K4 methylation; negative regulation of histone H3-K27 methylation; establishment of protein localization to chromatin; negative regulation of transcription of nucleolar large rRNA by RNA polymerase I; negative regulation of cell cycle G2/M phase transition; regulation of response to oxidative stress; negative regulation of protein localization to chromosome, telomeric region; promoter-specific chromatin binding; RNA polymerase II cis-regulatory region sequence-specific DNA binding; RNA polymerase II cis-regulatory region sequence-specific DNA binding; nuclear euchromatin; nuclear heterochromatin; positive regulation of transcription by RNA polymerase II; cellular response to estradiol stimulus;	GO:0000786; GO:0000790; GO:0003677; GO:0006325; GO:0046982; GO:0005634; GO:0070062; GO:0005654; GO:0000077; GO:0000724; GO:0000781; GO:0000794; GO:0001673; GO:0003684; GO:0005657; GO:0005813; GO:0007283; GO:0016607; GO:0019899; GO:0035861; GO:0042393; GO:0006334; GO:0016021; GO:0031490; GO:0000122; GO:0000182; GO:0000793; GO:0000979; GO:0005721; GO:0005730; GO:0007549; GO:0010385; GO:0019216; GO:0019901; GO:0030291; GO:0031492; GO:0033128; GO:0034184; GO:0045618; GO:0045814; GO:0045815; GO:0051572; GO:0061086; GO:0071169; GO:1901837; GO:1902750; GO:1902882; GO:1904815; GO:1990841; GO:0000978; GO:0000980; GO:0005719; GO:0005720; GO:0045944; GO:0071392;
TRINITY_GG_352_c0_g1_i1.p1	2782	BD1L1_HUMAN Biorientation of chromosomes in cell division protein 1-like 1 0.0	H0ZHT5_TAEGU Uncharacterized protein 0.0	CALBOR_R13679 Q8NFC6/0.0/BD1L1_HUMAN Biorientation of chromosomes in cell division protein 1-like 1 OS=Homo sapiens OX=9606 GN=BOD1L1 PE=1 SV=2 0.0	COMPASS (Complex proteins associated with Set1p) component shg1	-NA-	spindle pole; condensed chromosome outer kinetochore; protein phosphatase inhibitor activity; nucleoplasm; centrosome; spindle microtubule; DNA repair; cellular response to DNA damage stimulus; replication fork processing; negative regulation of phosphoprotein phosphatase activity; protein phosphatase 2A binding; DNA binding; cell; cytoplasm; mitotic metaphase plate congression; cell division; protein localization to chromosome, centromeric region; mitotic sister chromatid cohesion, centromeric; mitotic sister chromatid biorientation; cell cycle;	GO:0000922; GO:0000940; GO:0004864; GO:0005654; GO:0005813; GO:0005876; GO:0006281; GO:0006974; GO:0031297; GO:0032515; GO:0051721; GO:0003677; GO:0005623; GO:0005737; GO:0007080; GO:0051301; GO:0071459; GO:0071962; GO:1990758; GO:0007049;
TRINITY_GG_352_c0_g1_i1.p2	256	BD1L1_MOUSE Biorientation of chromosomes in cell division protein 1-like 1 2.49e-44	H0ZHU2_TAEGU Uncharacterized protein 4.22e-77	CALBOR_R13680 E9Q6J5/9e-32/BD1L1_MOUSE Biorientation of chromosomes in cell division protein 1-like 1 OS=Mus musculus OX=10090 GN=Bod1l PE=1 SV=1 4.36e-101	consensus disorder prediction	-NA-	spindle pole; condensed chromosome outer kinetochore; DNA binding; protein phosphatase inhibitor activity; nucleoplasm; centrosome; spindle microtubule; DNA repair; cellular response to DNA damage stimulus; replication fork processing; negative regulation of phosphoprotein phosphatase activity; protein phosphatase 2A binding;	GO:0000922; GO:0000940; GO:0003677; GO:0004864; GO:0005654; GO:0005813; GO:0005876; GO:0006281; GO:0006974; GO:0031297; GO:0032515; GO:0051721;
TRINITY_GG_352_c0_g1_i1.p3	253	-NA-	-NA-	-NA-	-NA-	-NA-	-NA-	-NA-
TRINITY_GG_352_c0_g1_i1.p4	249	-NA-	-NA-	-NA-	-NA-	-NA-	-NA-	-NA-
TRINITY_GG_352_c0_g1_i1.p5	130	-NA-	-NA-	-NA-	consensus disorder prediction	-NA-	-NA-	-NA-
TRINITY_GG_352_c0_g1_i1.p6	100	-NA-	-NA-	-NA-	-NA-	-NA-	-NA-	-NA-
TRINITY_GG_352_c0_g1_i4.p1	2942	BD1L1_HUMAN Biorientation of chromosomes in cell division protein 1-like 1 0.0	H0ZHT5_TAEGU Uncharacterized protein 0.0	CALBOR_R13679 Q8NFC6/0.0/BD1L1_HUMAN Biorientation of chromosomes in cell division protein 1-like 1 OS=Homo sapiens OX=9606 GN=BOD1L1 PE=1 SV=2 0.0	consensus disorder prediction	-NA-	spindle pole; condensed chromosome outer kinetochore; protein phosphatase inhibitor activity; nucleoplasm; centrosome; spindle microtubule; DNA repair; cellular response to DNA damage stimulus; replication fork processing; negative regulation of phosphoprotein phosphatase activity; protein phosphatase 2A binding; DNA binding;	GO:0000922; GO:0000940; GO:0004864; GO:0005654; GO:0005813; GO:0005876; GO:0006281; GO:0006974; GO:0031297; GO:0032515; GO:0051721; GO:0003677;
TRINITY_GG_352_c0_g1_i4.p2	253	-NA-	-NA-	-NA-	-NA-	-NA-	-NA-	-NA-
TRINITY_GG_352_c0_g1_i4.p3	249	-NA-	-NA-	-NA-	-NA-	-NA-	-NA-	-NA-
TRINITY_GG_352_c0_g1_i4.p4	112	-NA-	-NA-	-NA-	consensus disorder prediction	-NA-	-NA-	-NA-
TRINITY_GG_352_c0_g1_i4.p5	100	-NA-	-NA-	-NA-	-NA-	-NA-	-NA-	-NA-
TRINITY_GG_352_c15_g1_i1.p1	105	-NA-	-NA-	-NA-	consensus disorder prediction	-NA-	-NA-	-NA-
TRINITY_GG_352_c15_g1_i1.p2	105	-NA-	-NA-	-NA-	consensus disorder prediction	-NA-	-NA-	-NA-
TRINITY_GG_352_c16_g1_i1.p1	110	-NA-	-NA-	-NA-	-NA-	-NA-	-NA-	-NA-
TRINITY_GG_352_c20_g1_i1.p1	155	-NA-	-NA-	-NA-	-NA-	-NA-	-NA-	-NA-
TRINITY_GG_352_c42_g1_i1.p1	138	-NA-	-NA-	-NA-	-NA-	-NA-	-NA-	-NA-
TRINITY_GG_352_c42_g1_i1.p2	103	-NA-	-NA-	-NA-	-NA-	-NA-	-NA-	-NA-
TRINITY_GG_352_c5_g1_i1.p1	141	RAB28_MOUSE Ras-related protein Rab-28 1.41e-80	H0ZHW0_TAEGU Uncharacterized protein 3.87e-91	CALBOR_R05812 Q99KL7/1e-87/RAB28_MOUSE Ras-related protein Rab-28 OS=Mus musculus OX=10090 GN=Rab28 PE=1 SV=1 4.67e-25	Ras family	IPR027417; IPR005225; IPR001806;	GTPase activity; GTP binding; cytoplasm; plasma membrane; intracellular protein transport; GDP binding; Rab protein signal transduction; ciliary rootlet; ciliary basal body; toxin transport; amphid sensory organ development; axoneme; axoneme assembly; locomotory exploration behavior; ciliary transition zone; neuronal cell body; perikaryon; ciliary membrane; ciliary base; regulation of cilium assembly; periciliary membrane compartment; vacuole inheritance; fungal-type vacuole; fungal-type vacuole membrane; mitochondrion; mitochondrial outer membrane; lysosome; late endosome; cytosol; endocytosis; vesicle-mediated transport; macroautophagy; cytoplasm to vacuole transport by the Cvt pathway; regulation of vacuole fusion, non-autophagic; piecemeal microautophagy of the nucleus; retrograde transport, endosome to Golgi; protein-containing complex binding; phagocytic vesicle; protein localization to vacuole; vacuole-mitochondrion membrane contact site; endosome; vesicle docking involved in exocytosis; protein secretion; regulation of exocytosis; protein localization to plasma membrane; endoplasmic reticulum membrane; Golgi apparatus; trans-Golgi network; cilium; Golgi to plasma membrane transport; axonogenesis; endosomal transport; phagocytic vesicle membrane; polarized epithelial cell differentiation; insulin-responsive compartment; cellular response to insulin stimulus; Golgi to plasma membrane protein transport; establishment of neuroblast polarity; perinuclear region of cytoplasm; recycling endosome; recycling endosome membrane; endoplasmic reticulum tubular network; endoplasmic reticulum tubular network organization; establishment of protein localization to endoplasmic reticulum membrane; protein localization to basolateral plasma membrane; cytoskeleton; synaptic vesicle; membrane; antigen processing and presentation; cytoplasmic vesicle membrane; myosin V binding; regulated exocytosis; GDP-dissociation inhibitor binding; exocytic vesicle; establishment of protein localization to membrane; anchored component of synaptic vesicle membrane; centrosome; regulation of autophagy; trans-Golgi network transport vesicle; midbody; Golgi vesicle fusion to target membrane; cilium assembly; non-motile cilium; autophagosome; endosome to lysosome transport; positive regulation of macroautophagy; cellular protein catabolic process; cellular response to interferon-gamma; autophagosome assembly; Golgi membrane; cell; Golgi organization; cell migration; virion assembly; growth hormone secretion; melanosome transport; substrate adhesion-dependent cell spreading; melanosome; defense response to bacterium; vesicle transport along microtubule; interleukin-8 secretion; COPII-coated vesicle cargo loading; positive regulation of glycoprotein metabolic process; mitotic cytokinesis; phosphatidylinositol-4,5-bisphosphate binding; clathrin-coated pit; neuron projection development; cell projection membrane; protein localization to endosome; intercellular bridge; clathrin-coated endocytic vesicle; plasma membrane to endosome transport; GTP-dependent protein binding; lipid droplet; protein targeting to lysosome; epidermal growth factor catabolic process; viral release from host cell; protein to membrane docking; retromer complex; late endosome membrane; extrinsic component of lysosome membrane; phagophore assembly site membrane; early endosome to late endosome transport; positive regulation of protein catabolic process; positive regulation of viral process; lipophagy; phagosome acidification; phagosome-lysosome fusion; negative regulation of exosomal secretion; positive regulation of exosomal secretion; retromer complex binding;	GO:0003924; GO:0005525; GO:0005737; GO:0005886; GO:0006886; GO:0019003; GO:0032482; GO:0035253; GO:0036064; GO:1901998; GO:0003386; GO:0005930; GO:0035082; GO:0035641; GO:0035869; GO:0043025; GO:0043204; GO:0060170; GO:0097546; GO:1902017; GO:1990075; GO:0000011; GO:0000324; GO:0000329; GO:0005739; GO:0005741; GO:0005764; GO:0005770; GO:0005829; GO:0006897; GO:0016192; GO:0016236; GO:0032258; GO:0032889; GO:0034727; GO:0042147; GO:0044877; GO:0045335; GO:0072665; GO:1990816; GO:0005768; GO:0006904; GO:0009306; GO:0017157; GO:0072659; GO:0005789; GO:0005794; GO:0005802; GO:0005929; GO:0006893; GO:0007409; GO:0016197; GO:0030670; GO:0030859; GO:0032593; GO:0032869; GO:0043001; GO:0045200; GO:0048471; GO:0055037; GO:0055038; GO:0071782; GO:0071786; GO:0097051; GO:1903361; GO:0005856; GO:0008021; GO:0016020; GO:0019882; GO:0030659; GO:0031489; GO:0045055; GO:0051021; GO:0070382; GO:0090150; GO:0098993; GO:0005813; GO:0010506; GO:0030140; GO:0030496; GO:0048210; GO:0060271; GO:0097730; GO:0005776; GO:0008333; GO:0016239; GO:0044257; GO:0071346; GO:0000045; GO:0000139; GO:0005623; GO:0007030; GO:0016477; GO:0019068; GO:0030252; GO:0032402; GO:0034446; GO:0042470; GO:0042742; GO:0047496; GO:0072606; GO:0090110; GO:1903020; GO:0000281; GO:0005546; GO:0005905; GO:0031175; GO:0031253; GO:0036010; GO:0045171; GO:0045334; GO:0048227; GO:0030742; GO:0005811; GO:0006622; GO:0007174; GO:0019076; GO:0022615; GO:0030904; GO:0031902; GO:0032419; GO:0034045; GO:0045022; GO:0045732; GO:0048524; GO:0061724; GO:0090383; GO:0090385; GO:1903542; GO:1903543; GO:1905394;
TRINITY_GG_352_c5_g1_i1.p2	118	-NA-	-NA-	-NA-	consensus disorder prediction	-NA-	-NA-	-NA-
TRINITY_GG_352_c5_g1_i1.p3	115	-NA-	-NA-	-NA-	consensus disorder prediction	-NA-	-NA-	-NA-
TRINITY_GG_3530_c0_g1_i1.p1	275	-NA-	-NA-	-NA-	C.elegans hypothetical protein (pol-like reverse transciptase) signature	-NA-	-NA-	-NA-
TRINITY_GG_3532_c0_g1_i1.p1	128	DIAP1_RAT Protein diaphanous homolog 1 (Diaphanous-related formin-1) (DRF1) (mDIA1) 1.59e-19	H0ZQF2_TAEGU Drf_GBD domain-containing protein 1.66e-09	CALBOR_R12709 Q9NSV4/6e-63/DIAP3_HUMAN Protein diaphanous homolog 3 OS=Homo sapiens OX=9606 GN=DIAPH3 PE=1 SV=4 3.99e-10	consensus disorder prediction	-NA-	actin binding; nucleus; cytoplasm; microtubule organizing center; cytoskeleton organization; sensory perception of sound; regulation of cell shape; Rho GTPase binding; actin cytoskeleton organization; actin filament polymerization; positive regulation of cell migration; ruffle membrane; regulation of microtubule-based process; protein localization to microtubule; ion channel binding; regulation of release of sequestered calcium ion into cytosol; regulation of cytoskeleton organization; cellular response to histamine; mitotic spindle; profilin binding; brush border; brain development; neuron projection development; identical protein binding; neuron projection; RNA binding; signaling receptor binding; cytosol; plasma membrane; secretory granule membrane; neutrophil degranulation; ficolin-1-rich granule membrane; regulation of cell motility;	GO:0003779; GO:0005634; GO:0005737; GO:0005815; GO:0007010; GO:0007605; GO:0008360; GO:0017048; GO:0030036; GO:0030041; GO:0030335; GO:0032587; GO:0032886; GO:0035372; GO:0044325; GO:0051279; GO:0051493; GO:0071420; GO:0072686; GO:0005522; GO:0005903; GO:0007420; GO:0031175; GO:0042802; GO:0043005; GO:0003723; GO:0005102; GO:0005829; GO:0005886; GO:0030667; GO:0043312; GO:0101003; GO:2000145;
TRINITY_GG_3534_c0_g1_i1.p1	102	-NA-	-NA-	-NA-	-NA-	-NA-	-NA-	-NA-
TRINITY_GG_3535_c0_g1_i1.p1	122	-NA-	-NA-	-NA-	-NA-	-NA-	-NA-	-NA-
TRINITY_GG_3536_c0_g1_i2.p1	637	DHX34_HUMAN Probable ATP-dependent RNA helicase DHX34 (EC 3.6.4.13) (DEAH box protein 34) 0.0	H0YXH9_TAEGU Uncharacterized protein 1.65e-108	CALBOR_R00192 Q14562/0.0/DHX8_HUMAN ATP-dependent RNA helicase DHX8 OS=Homo sapiens OX=9606 GN=DHX8 PE=1 SV=1 1.16e-108	Helicase associated domain (HA2)	IPR001650; IPR014001; IPR027417; IPR007502;	nuclear-transcribed mRNA catabolic process, nonsense-mediated decay; nuclear-transcribed mRNA catabolic process; RNA binding; RNA helicase activity; ATP binding; membrane; negative regulation of nuclear-transcribed mRNA catabolic process, nonsense-mediated decay; spliceosomal complex; mRNA processing; germ cell development; RNA splicing; embryonic body morphogenesis; feminization of hermaphroditic germ-line; developmental growth; generation of catalytic spliceosome for first transesterification step; posttranscriptional gene silencing by RNA; embryo development ending in seed dormancy; spliceosomal complex disassembly; mRNA binding; mitochondrion; cytosol; plasmodesma; catalytic step 2 spliceosome; mRNA splicing, via spliceosome; nucleus; defense response to fungus, incompatible interaction; xylem and phloem pattern formation; gene expression; RNA interference; primary miRNA processing; positive regulation of protein complex assembly; positive regulation of RNA splicing; root development; root hair elongation; nucleoplasm; nucleic acid binding; helicase activity; nuclear body; identical protein binding; U2-type catalytic step 2 spliceosome; magnesium ion binding; chromosome, telomeric region; RNA polymerase II cis-regulatory region sequence-specific DNA binding; ossification; G-quadruplex RNA binding; positive regulation of myeloid dendritic cell cytokine production; DNA helicase activity; single-stranded DNA binding; double-stranded RNA binding; regulation of transcription by RNA polymerase III; response to virus; cytoplasmic stress granule; RNA secondary structure unwinding; nuclear speck; positive regulation of mRNA 3'-end processing; cellular response to heat; cellular response to UV; mRNA 3'-UTR AU-rich region binding; histone deacetylase binding; positive regulation of I-kappaB kinase/NF-kappaB signaling; response to exogenous dsRNA; G-quadruplex DNA unwinding; regulation of embryonic development; mRNA 5'-UTR binding; G-quadruplex DNA binding; positive regulation of cardioblast differentiation; positive regulation of transcription initiation from RNA polymerase II promoter; 3'-UTR-mediated mRNA destabilization; telomerase RNA binding; telomerase RNA stabilization; positive regulation of nuclear-transcribed mRNA catabolic process, deadenylation-dependent decay; positive regulation of hematopoietic progenitor cell differentiation; regulation of transcription from RNA polymerase II promoter involved in spermatogenesis; positive regulation of interferon-alpha secretion; cellular response to arsenite ion; positive regulation of telomere maintenance via telomere lengthening; positive regulation of cytoplasmic translation; U12-type spliceosomal complex; U2-type post-mRNA release spliceosomal complex; rDNA binding; nucleolus; translational initiation; positive regulation of type I interferon production; activating transcription factor binding; ribosomal large subunit binding; positive regulation of MAPK cascade; positive regulation of transcription by RNA polymerase I; positive regulation of NF-kappaB transcription factor activity; NLRP3 inflammasome complex; positive regulation of NLRP3 inflammasome complex assembly; translation initiation factor activity; eukaryotic 43S preinitiation complex; ribosomal small subunit binding; positive regulation of translational initiation;	GO:0000184; GO:0000956; GO:0003723; GO:0003724; GO:0005524; GO:0016020; GO:2000623; GO:0005681; GO:0006397; GO:0007281; GO:0008380; GO:0010172; GO:0040022; GO:0048589; GO:0000349; GO:0035194; GO:0009793; GO:0000390; GO:0003729; GO:0005739; GO:0005829; GO:0009506; GO:0071013; GO:0000398; GO:0005634; GO:0009817; GO:0010051; GO:0010467; GO:0016246; GO:0031053; GO:0031334; GO:0033120; GO:0048364; GO:0048767; GO:0005654; GO:0003676; GO:0004386; GO:0016604; GO:0042802; GO:0071007; GO:0000287; GO:0000781; GO:0000978; GO:0001503; GO:0002151; GO:0002735; GO:0003678; GO:0003697; GO:0003725; GO:0006359; GO:0009615; GO:0010494; GO:0010501; GO:0016607; GO:0031442; GO:0034605; GO:0034644; GO:0035925; GO:0042826; GO:0043123; GO:0043330; GO:0044806; GO:0045995; GO:0048027; GO:0051880; GO:0051891; GO:0060261; GO:0061158; GO:0070034; GO:0090669; GO:1900153; GO:1901534; GO:1902064; GO:1902741; GO:1903843; GO:1904358; GO:2000767; GO:0005689; GO:0071008; GO:0000182; GO:0005730; GO:0006413; GO:0032481; GO:0033613; GO:0043023; GO:0043410; GO:0045943; GO:0051092; GO:0072559; GO:1900227; GO:0003743; GO:0016282; GO:0043024; GO:0045948;
TRINITY_GG_3536_c0_g1_i2.p2	144	-NA-	-NA-	-NA-	-NA-	-NA-	-NA-	-NA-
TRINITY_GG_3536_c0_g1_i2.p3	129	-NA-	-NA-	-NA-	consensus disorder prediction	-NA-	-NA-	-NA-
TRINITY_GG_3536_c0_g1_i4.p1	598	DHX34_HUMAN Probable ATP-dependent RNA helicase DHX34 (EC 3.6.4.13) (DEAH box protein 34) 0.0	H0YXH9_TAEGU Uncharacterized protein 4.81e-91	CALBOR_R00192 Q14562/0.0/DHX8_HUMAN ATP-dependent RNA helicase DHX8 OS=Homo sapiens OX=9606 GN=DHX8 PE=1 SV=1 3.69e-91	Helicase conserved C-terminal domain	IPR001650; IPR027417; IPR014001;	nuclear-transcribed mRNA catabolic process, nonsense-mediated decay; nuclear-transcribed mRNA catabolic process; RNA binding; RNA helicase activity; ATP binding; membrane; negative regulation of nuclear-transcribed mRNA catabolic process, nonsense-mediated decay; generation of catalytic spliceosome for first transesterification step; spliceosomal complex; mRNA splicing, via spliceosome; nucleus; RNA splicing; embryo development ending in seed dormancy; defense response to fungus, incompatible interaction; xylem and phloem pattern formation; gene expression; RNA interference; primary miRNA processing; positive regulation of protein complex assembly; positive regulation of RNA splicing; root development; root hair elongation; spliceosomal complex disassembly; mRNA binding; mitochondrion; cytosol; plasmodesma; catalytic step 2 spliceosome; mRNA processing; germ cell development; embryonic body morphogenesis; feminization of hermaphroditic germ-line; developmental growth; posttranscriptional gene silencing by RNA; regulation of alternative mRNA splicing, via spliceosome; chromatin organization; ventral cord development; chromosome condensation; oogenesis; precatalytic spliceosome; nucleic acid binding; helicase activity; nuclear body; identical protein binding; U2-type catalytic step 2 spliceosome; rDNA binding; double-stranded RNA binding; nucleoplasm; nucleolus; translational initiation; positive regulation of type I interferon production; activating transcription factor binding; ribosomal large subunit binding; positive regulation of MAPK cascade; positive regulation of transcription by RNA polymerase I; positive regulation of NF-kappaB transcription factor activity; NLRP3 inflammasome complex; positive regulation of NLRP3 inflammasome complex assembly; magnesium ion binding; chromosome, telomeric region; RNA polymerase II cis-regulatory region sequence-specific DNA binding; ossification; G-quadruplex RNA binding; positive regulation of myeloid dendritic cell cytokine production; DNA helicase activity; single-stranded DNA binding; regulation of transcription by RNA polymerase III; response to virus; cytoplasmic stress granule; RNA secondary structure unwinding; nuclear speck; positive regulation of mRNA 3'-end processing; cellular response to heat; cellular response to UV; mRNA 3'-UTR AU-rich region binding; histone deacetylase binding; positive regulation of I-kappaB kinase/NF-kappaB signaling; response to exogenous dsRNA; G-quadruplex DNA unwinding; regulation of embryonic development; mRNA 5'-UTR binding; G-quadruplex DNA binding; positive regulation of cardioblast differentiation; positive regulation of transcription initiation from RNA polymerase II promoter; 3'-UTR-mediated mRNA destabilization; telomerase RNA binding; telomerase RNA stabilization; positive regulation of nuclear-transcribed mRNA catabolic process, deadenylation-dependent decay; positive regulation of hematopoietic progenitor cell differentiation; regulation of transcription from RNA polymerase II promoter involved in spermatogenesis; positive regulation of interferon-alpha secretion; cellular response to arsenite ion; positive regulation of telomere maintenance via telomere lengthening; positive regulation of cytoplasmic translation; U12-type spliceosomal complex; U2-type post-mRNA release spliceosomal complex; translation initiation factor activity; eukaryotic 43S preinitiation complex; ribosomal small subunit binding; positive regulation of translational initiation;	GO:0000184; GO:0000956; GO:0003723; GO:0003724; GO:0005524; GO:0016020; GO:2000623; GO:0000349; GO:0005681; GO:0000398; GO:0005634; GO:0008380; GO:0009793; GO:0009817; GO:0010051; GO:0010467; GO:0016246; GO:0031053; GO:0031334; GO:0033120; GO:0048364; GO:0048767; GO:0000390; GO:0003729; GO:0005739; GO:0005829; GO:0009506; GO:0071013; GO:0006397; GO:0007281; GO:0010172; GO:0040022; GO:0048589; GO:0035194; GO:0000381; GO:0006325; GO:0007419; GO:0030261; GO:0048477; GO:0071011; GO:0003676; GO:0004386; GO:0016604; GO:0042802; GO:0071007; GO:0000182; GO:0003725; GO:0005654; GO:0005730; GO:0006413; GO:0032481; GO:0033613; GO:0043023; GO:0043410; GO:0045943; GO:0051092; GO:0072559; GO:1900227; GO:0000287; GO:0000781; GO:0000978; GO:0001503; GO:0002151; GO:0002735; GO:0003678; GO:0003697; GO:0006359; GO:0009615; GO:0010494; GO:0010501; GO:0016607; GO:0031442; GO:0034605; GO:0034644; GO:0035925; GO:0042826; GO:0043123; GO:0043330; GO:0044806; GO:0045995; GO:0048027; GO:0051880; GO:0051891; GO:0060261; GO:0061158; GO:0070034; GO:0090669; GO:1900153; GO:1901534; GO:1902064; GO:1902741; GO:1903843; GO:1904358; GO:2000767; GO:0005689; GO:0071008; GO:0003743; GO:0016282; GO:0043024; GO:0045948;
TRINITY_GG_3536_c0_g1_i4.p2	144	-NA-	-NA-	-NA-	-NA-	-NA-	-NA-	-NA-
TRINITY_GG_3536_c0_g1_i4.p3	126	-NA-	-NA-	-NA-	consensus disorder prediction	-NA-	-NA-	-NA-
TRINITY_GG_3538_c1_g1_i1.p1	183	CY24A_RAT Cytochrome b-245 light chain (Cytochrome b(558) alpha chain) (Cytochrome b558 subunit alpha) (Neutrophil cytochrome b 22 kDa polypeptide) (Superoxide-generating NADPH oxidase light chain subunit) (p22 phagocyte B-cytochrome) (p22-phox) (p22phox) 5.17e-92	H0ZBI4_TAEGU Cytochrome b-245 alpha chain 1.36e-87	CALBOR_R09433 Q95L73/4e-63/CY24A_BISBI Cytochrome b-245 light chain OS=Bison bison OX=9901 GN=CYBA PE=2 SV=3 4.13e-92	Cytochrome Cytochrome b558 alpha-subunit	IPR007732;	response to hypoxia; stress fiber; positive regulation of endothelial cell proliferation; negative regulation of glomerular filtration by angiotensin; nucleus; endosome; Golgi apparatus; focal adhesion; superoxide metabolic process; inflammatory response; electron transfer activity; response to activity; smooth muscle hypertrophy; superoxide-generating NADPH oxidase activity; apical plasma membrane; cytochrome complex assembly; SH3 domain binding; heme binding; positive regulation of cell growth; dendrite; response to nutrient levels; positive regulation of interleukin-6 production; positive regulation of tumor necrosis factor production; positive regulation of superoxide anion generation; positive regulation of NAD(P)H oxidase activity; positive regulation of toll-like receptor 2 signaling pathway; response to drug; superoxide anion generation; NADPH oxidase complex; neuronal cell body; innate immune response; respiratory burst; positive regulation of blood pressure; metal ion binding; protein heterodimerization activity; positive regulation of smooth muscle cell proliferation; hydrogen peroxide biosynthetic process; positive regulation of phagocytosis; regulation of release of sequestered calcium ion into cytosol; oxidation-reduction process; positive regulation of mucus secretion; response to interleukin-1; cellular response to amino acid stimulus; cellular response to mechanical stimulus; cellular response to organic substance; cellular response to glucose stimulus; cellular response to tumor necrosis factor; cellular response to organic cyclic compound; cellular response to gamma radiation; positive regulation of defense response to bacterium; positive regulation of reactive oxygen species biosynthetic process; response to aldosterone; cellular response to angiotensin; cellular response to L-glutamine; oxidoreductase activity; antigen processing and presentation of exogenous peptide antigen via MHC class I, TAP-dependent; cell; endoplasmic reticulum membrane; plasma membrane; membrane; secretory granule; phagocytic vesicle membrane; cellular response to oxidative stress; specific granule membrane; neutrophil degranulation; cell redox homeostasis; vascular endothelial growth factor receptor signaling pathway; tertiary granule membrane; perinuclear endoplasmic reticulum; cytoplasm; mitochondrion; reactive oxygen species metabolic process; integral component of membrane;	GO:0001666; GO:0001725; GO:0001938; GO:0003106; GO:0005634; GO:0005768; GO:0005794; GO:0005925; GO:0006801; GO:0006954; GO:0009055; GO:0014823; GO:0014895; GO:0016175; GO:0016324; GO:0017004; GO:0017124; GO:0020037; GO:0030307; GO:0030425; GO:0031667; GO:0032755; GO:0032760; GO:0032930; GO:0033864; GO:0034137; GO:0042493; GO:0042554; GO:0043020; GO:0043025; GO:0045087; GO:0045730; GO:0045777; GO:0046872; GO:0046982; GO:0048661; GO:0050665; GO:0050766; GO:0051279; GO:0055114; GO:0070257; GO:0070555; GO:0071230; GO:0071260; GO:0071310; GO:0071333; GO:0071356; GO:0071407; GO:0071480; GO:1900426; GO:1903428; GO:1904044; GO:1904385; GO:1904845; GO:0016491; GO:0002479; GO:0005623; GO:0005789; GO:0005886; GO:0016020; GO:0030141; GO:0030670; GO:0034599; GO:0035579; GO:0043312; GO:0045454; GO:0048010; GO:0070821; GO:0097038; GO:0005737; GO:0005739; GO:0072593; GO:0016021;
TRINITY_GG_3538_c1_g1_i1.p2	143	-NA-	-NA-	-NA-	consensus disorder prediction	-NA-	-NA-	-NA-
TRINITY_GG_3538_c1_g1_i3.p1	152	-NA-	-NA-	-NA-	consensus disorder prediction	-NA-	-NA-	-NA-
TRINITY_GG_353_c0_g1_i1.p1	243	TAPT1_CHICK Transmembrane anterior posterior transformation protein 1 homolog 9.48e-166	H0ZHF9_TAEGU Transmembrane anterior posterior transformation 1 1.11e-172	CALBOR_R12907 Q5ZLG8/0.0/TAPT1_CHICK Transmembrane anterior posterior transformation protein 1 homolog OS=Gallus gallus OX=9031 GN=TAPT1 PE=2 SV=2 6.85e-179	Eukaryotic membrane protein family	IPR008010;	ossification; endoplasmic reticulum; centrosome; neural crest cell development; cell projection organization; integral component of endoplasmic reticulum membrane; maintenance of protein localization in endoplasmic reticulum; ciliary basal body; positive regulation of cilium assembly; cartilage development; positive regulation of cartilage development; positive regulation of bone development; in utero embryonic development; post-embryonic development; integral component of membrane; growth hormone-releasing hormone receptor activity; embryonic skeletal system development; cytoplasm; cranial skeletal system development; mitochondrion; Golgi apparatus; protein folding in endoplasmic reticulum; endoplasmic reticulum lumen; embryo development ending in seed dormancy; pollen tube guidance;	GO:0001503; GO:0005783; GO:0005813; GO:0014032; GO:0030030; GO:0030176; GO:0035437; GO:0036064; GO:0045724; GO:0051216; GO:0061036; GO:1903012; GO:0001701; GO:0009791; GO:0016021; GO:0016520; GO:0048706; GO:0005737; GO:1904888; GO:0005739; GO:0005794; GO:0034975; GO:0005788; GO:0009793; GO:0010183;
TRINITY_GG_353_c0_g1_i1.p2	120	-NA-	-NA-	-NA-	consensus disorder prediction	-NA-	-NA-	-NA-
TRINITY_GG_353_c0_g1_i10.p1	243	TAPT1_CHICK Transmembrane anterior posterior transformation protein 1 homolog 9.48e-166	H0ZHF9_TAEGU Transmembrane anterior posterior transformation 1 1.11e-172	CALBOR_R12907 Q5ZLG8/0.0/TAPT1_CHICK Transmembrane anterior posterior transformation protein 1 homolog OS=Gallus gallus OX=9031 GN=TAPT1 PE=2 SV=2 6.85e-179	Eukaryotic membrane protein family	IPR008010;	ossification; endoplasmic reticulum; centrosome; neural crest cell development; cell projection organization; integral component of endoplasmic reticulum membrane; maintenance of protein localization in endoplasmic reticulum; ciliary basal body; positive regulation of cilium assembly; cartilage development; positive regulation of cartilage development; positive regulation of bone development; in utero embryonic development; post-embryonic development; integral component of membrane; growth hormone-releasing hormone receptor activity; embryonic skeletal system development; cytoplasm; cranial skeletal system development; mitochondrion; Golgi apparatus; protein folding in endoplasmic reticulum; endoplasmic reticulum lumen; embryo development ending in seed dormancy; pollen tube guidance;	GO:0001503; GO:0005783; GO:0005813; GO:0014032; GO:0030030; GO:0030176; GO:0035437; GO:0036064; GO:0045724; GO:0051216; GO:0061036; GO:1903012; GO:0001701; GO:0009791; GO:0016021; GO:0016520; GO:0048706; GO:0005737; GO:1904888; GO:0005739; GO:0005794; GO:0034975; GO:0005788; GO:0009793; GO:0010183;
TRINITY_GG_353_c0_g1_i11.p1	181	TAPT1_CHICK Transmembrane anterior posterior transformation protein 1 homolog 1.12e-93	H0ZHF9_TAEGU Transmembrane anterior posterior transformation 1 1.24e-53	CALBOR_R12907 Q5ZLG8/0.0/TAPT1_CHICK Transmembrane anterior posterior transformation protein 1 homolog OS=Gallus gallus OX=9031 GN=TAPT1 PE=2 SV=2 8.80e-122	consensus disorder prediction	-NA-	ossification; endoplasmic reticulum; centrosome; neural crest cell development; cell projection organization; integral component of endoplasmic reticulum membrane; maintenance of protein localization in endoplasmic reticulum; ciliary basal body; positive regulation of cilium assembly; cartilage development; positive regulation of cartilage development; positive regulation of bone development; in utero embryonic development; post-embryonic development; embryonic skeletal system development; integral component of membrane; growth hormone-releasing hormone receptor activity; cytoplasm; cranial skeletal system development;	GO:0001503; GO:0005783; GO:0005813; GO:0014032; GO:0030030; GO:0030176; GO:0035437; GO:0036064; GO:0045724; GO:0051216; GO:0061036; GO:1903012; GO:0001701; GO:0009791; GO:0048706; GO:0016021; GO:0016520; GO:0005737; GO:1904888;
TRINITY_GG_353_c0_g1_i12.p1	233	TAPT1_CHICK Transmembrane anterior posterior transformation protein 1 homolog 1.12e-131	H0ZHF9_TAEGU Transmembrane anterior posterior transformation 1 1.17e-92	CALBOR_R12907 Q5ZLG8/0.0/TAPT1_CHICK Transmembrane anterior posterior transformation protein 1 homolog OS=Gallus gallus OX=9031 GN=TAPT1 PE=2 SV=2 2.51e-159	Eukaryotic membrane protein family	IPR008010;	ossification; endoplasmic reticulum; centrosome; neural crest cell development; cell projection organization; integral component of endoplasmic reticulum membrane; maintenance of protein localization in endoplasmic reticulum; ciliary basal body; positive regulation of cilium assembly; cartilage development; positive regulation of cartilage development; positive regulation of bone development; in utero embryonic development; post-embryonic development; embryonic skeletal system development; integral component of membrane; growth hormone-releasing hormone receptor activity; cytoplasm; cranial skeletal system development; endoplasmic reticulum lumen; embryo development ending in seed dormancy; pollen tube guidance; mitochondrion; Golgi apparatus; protein folding in endoplasmic reticulum;	GO:0001503; GO:0005783; GO:0005813; GO:0014032; GO:0030030; GO:0030176; GO:0035437; GO:0036064; GO:0045724; GO:0051216; GO:0061036; GO:1903012; GO:0001701; GO:0009791; GO:0048706; GO:0016021; GO:0016520; GO:0005737; GO:1904888; GO:0005788; GO:0009793; GO:0010183; GO:0005739; GO:0005794; GO:0034975;
TRINITY_GG_353_c0_g1_i13.p1	167	TAPT1_CHICK Transmembrane anterior posterior transformation protein 1 homolog 3.92e-110	H0ZHF9_TAEGU Transmembrane anterior posterior transformation 1 2.44e-115	CALBOR_R12907 Q5ZLG8/0.0/TAPT1_CHICK Transmembrane anterior posterior transformation protein 1 homolog OS=Gallus gallus OX=9031 GN=TAPT1 PE=2 SV=2 1.62e-118	Eukaryotic membrane protein family	IPR008010;	ossification; endoplasmic reticulum; centrosome; neural crest cell development; cell projection organization; integral component of endoplasmic reticulum membrane; maintenance of protein localization in endoplasmic reticulum; ciliary basal body; positive regulation of cilium assembly; cartilage development; positive regulation of cartilage development; positive regulation of bone development; in utero embryonic development; post-embryonic development; embryonic skeletal system development; integral component of membrane; growth hormone-releasing hormone receptor activity; cytoplasm; cranial skeletal system development; mitochondrion; Golgi apparatus; protein folding in endoplasmic reticulum; endoplasmic reticulum lumen; embryo development ending in seed dormancy; pollen tube guidance;	GO:0001503; GO:0005783; GO:0005813; GO:0014032; GO:0030030; GO:0030176; GO:0035437; GO:0036064; GO:0045724; GO:0051216; GO:0061036; GO:1903012; GO:0001701; GO:0009791; GO:0048706; GO:0016021; GO:0016520; GO:0005737; GO:1904888; GO:0005739; GO:0005794; GO:0034975; GO:0005788; GO:0009793; GO:0010183;
TRINITY_GG_353_c0_g1_i14.p1	181	TAPT1_CHICK Transmembrane anterior posterior transformation protein 1 homolog 1.12e-93	H0ZHF9_TAEGU Transmembrane anterior posterior transformation 1 1.24e-53	CALBOR_R12907 Q5ZLG8/0.0/TAPT1_CHICK Transmembrane anterior posterior transformation protein 1 homolog OS=Gallus gallus OX=9031 GN=TAPT1 PE=2 SV=2 8.80e-122	consensus disorder prediction	-NA-	ossification; endoplasmic reticulum; centrosome; neural crest cell development; cell projection organization; integral component of endoplasmic reticulum membrane; maintenance of protein localization in endoplasmic reticulum; ciliary basal body; positive regulation of cilium assembly; cartilage development; positive regulation of cartilage development; positive regulation of bone development; in utero embryonic development; post-embryonic development; embryonic skeletal system development; integral component of membrane; growth hormone-releasing hormone receptor activity; cytoplasm; cranial skeletal system development;	GO:0001503; GO:0005783; GO:0005813; GO:0014032; GO:0030030; GO:0030176; GO:0035437; GO:0036064; GO:0045724; GO:0051216; GO:0061036; GO:1903012; GO:0001701; GO:0009791; GO:0048706; GO:0016021; GO:0016520; GO:0005737; GO:1904888;
TRINITY_GG_353_c0_g1_i15.p1	100	-NA-	-NA-	-NA-	consensus disorder prediction	-NA-	-NA-	-NA-
TRINITY_GG_353_c0_g1_i4.p1	225	TAPT1_CHICK Transmembrane anterior posterior transformation protein 1 homolog 2.67e-134	H0ZHF9_TAEGU Transmembrane anterior posterior transformation 1 2.52e-95	CALBOR_R12907 Q5ZLG8/0.0/TAPT1_CHICK Transmembrane anterior posterior transformation protein 1 homolog OS=Gallus gallus OX=9031 GN=TAPT1 PE=2 SV=2 3.22e-162	Eukaryotic membrane protein family	IPR008010;	ossification; endoplasmic reticulum; centrosome; neural crest cell development; cell projection organization; integral component of endoplasmic reticulum membrane; maintenance of protein localization in endoplasmic reticulum; ciliary basal body; positive regulation of cilium assembly; cartilage development; positive regulation of cartilage development; positive regulation of bone development; in utero embryonic development; post-embryonic development; embryonic skeletal system development; integral component of membrane; growth hormone-releasing hormone receptor activity; cytoplasm; cranial skeletal system development; endoplasmic reticulum lumen; embryo development ending in seed dormancy; pollen tube guidance; mitochondrion; Golgi apparatus; protein folding in endoplasmic reticulum;	GO:0001503; GO:0005783; GO:0005813; GO:0014032; GO:0030030; GO:0030176; GO:0035437; GO:0036064; GO:0045724; GO:0051216; GO:0061036; GO:1903012; GO:0001701; GO:0009791; GO:0048706; GO:0016021; GO:0016520; GO:0005737; GO:1904888; GO:0005788; GO:0009793; GO:0010183; GO:0005739; GO:0005794; GO:0034975;
TRINITY_GG_353_c0_g1_i6.p1	180	TAPT1_HUMAN Transmembrane anterior posterior transformation protein 1 homolog (Cytomegalovirus partial fusion receptor) 4.61e-109	H0ZHF9_TAEGU Transmembrane anterior posterior transformation 1 3.19e-109	CALBOR_R12907 Q5ZLG8/0.0/TAPT1_CHICK Transmembrane anterior posterior transformation protein 1 homolog OS=Gallus gallus OX=9031 GN=TAPT1 PE=2 SV=2 1.61e-110	Eukaryotic membrane protein family	IPR008010;	ossification; in utero embryonic development; endoplasmic reticulum; centrosome; post-embryonic development; neural crest cell development; integral component of membrane; growth hormone-releasing hormone receptor activity; cell projection organization; integral component of endoplasmic reticulum membrane; maintenance of protein localization in endoplasmic reticulum; ciliary basal body; positive regulation of cilium assembly; embryonic skeletal system development; cartilage development; positive regulation of cartilage development; positive regulation of bone development; cranial skeletal system development; cytoplasm; mitochondrion; Golgi apparatus; protein folding in endoplasmic reticulum; endoplasmic reticulum lumen; embryo development ending in seed dormancy; pollen tube guidance;	GO:0001503; GO:0001701; GO:0005783; GO:0005813; GO:0009791; GO:0014032; GO:0016021; GO:0016520; GO:0030030; GO:0030176; GO:0035437; GO:0036064; GO:0045724; GO:0048706; GO:0051216; GO:0061036; GO:1903012; GO:1904888; GO:0005737; GO:0005739; GO:0005794; GO:0034975; GO:0005788; GO:0009793; GO:0010183;
TRINITY_GG_353_c0_g1_i6.p2	167	TAPT1_CHICK Transmembrane anterior posterior transformation protein 1 homolog 3.92e-110	H0ZHF9_TAEGU Transmembrane anterior posterior transformation 1 2.44e-115	CALBOR_R12907 Q5ZLG8/0.0/TAPT1_CHICK Transmembrane anterior posterior transformation protein 1 homolog OS=Gallus gallus OX=9031 GN=TAPT1 PE=2 SV=2 1.62e-118	Eukaryotic membrane protein family	IPR008010;	ossification; endoplasmic reticulum; centrosome; neural crest cell development; cell projection organization; integral component of endoplasmic reticulum membrane; maintenance of protein localization in endoplasmic reticulum; ciliary basal body; positive regulation of cilium assembly; cartilage development; positive regulation of cartilage development; positive regulation of bone development; in utero embryonic development; post-embryonic development; embryonic skeletal system development; integral component of membrane; growth hormone-releasing hormone receptor activity; cytoplasm; cranial skeletal system development; mitochondrion; Golgi apparatus; protein folding in endoplasmic reticulum; endoplasmic reticulum lumen; embryo development ending in seed dormancy; pollen tube guidance;	GO:0001503; GO:0005783; GO:0005813; GO:0014032; GO:0030030; GO:0030176; GO:0035437; GO:0036064; GO:0045724; GO:0051216; GO:0061036; GO:1903012; GO:0001701; GO:0009791; GO:0048706; GO:0016021; GO:0016520; GO:0005737; GO:1904888; GO:0005739; GO:0005794; GO:0034975; GO:0005788; GO:0009793; GO:0010183;
TRINITY_GG_353_c0_g1_i7.p1	171	TAPT1_CHICK Transmembrane anterior posterior transformation protein 1 homolog 5.32e-94	H0ZHF9_TAEGU Transmembrane anterior posterior transformation 1 1.23e-53	CALBOR_R12907 Q5ZLG8/0.0/TAPT1_CHICK Transmembrane anterior posterior transformation protein 1 homolog OS=Gallus gallus OX=9031 GN=TAPT1 PE=2 SV=2 3.87e-122	consensus disorder prediction	-NA-	ossification; endoplasmic reticulum; centrosome; neural crest cell development; cell projection organization; integral component of endoplasmic reticulum membrane; maintenance of protein localization in endoplasmic reticulum; ciliary basal body; positive regulation of cilium assembly; cartilage development; positive regulation of cartilage development; positive regulation of bone development; in utero embryonic development; post-embryonic development; embryonic skeletal system development; integral component of membrane; growth hormone-releasing hormone receptor activity; cytoplasm; cranial skeletal system development;	GO:0001503; GO:0005783; GO:0005813; GO:0014032; GO:0030030; GO:0030176; GO:0035437; GO:0036064; GO:0045724; GO:0051216; GO:0061036; GO:1903012; GO:0001701; GO:0009791; GO:0048706; GO:0016021; GO:0016520; GO:0005737; GO:1904888;
TRINITY_GG_353_c0_g1_i7.p2	119	-NA-	-NA-	-NA-	-NA-	-NA-	-NA-	-NA-
TRINITY_GG_353_c0_g1_i7.p3	102	-NA-	-NA-	-NA-	-NA-	-NA-	-NA-	-NA-
TRINITY_GG_353_c0_g1_i8.p1	105	TAPT1_CHICK Transmembrane anterior posterior transformation protein 1 homolog 6.78e-60	H0ZHF9_TAEGU Transmembrane anterior posterior transformation 1 2.15e-66	CALBOR_R12907 Q5ZLG8/0.0/TAPT1_CHICK Transmembrane anterior posterior transformation protein 1 homolog OS=Gallus gallus OX=9031 GN=TAPT1 PE=2 SV=2 1.71e-70	consensus disorder prediction	-NA-	ossification; endoplasmic reticulum; centrosome; neural crest cell development; cell projection organization; integral component of endoplasmic reticulum membrane; maintenance of protein localization in endoplasmic reticulum; ciliary basal body; positive regulation of cilium assembly; cartilage development; positive regulation of cartilage development; positive regulation of bone development; in utero embryonic development; post-embryonic development; integral component of membrane; growth hormone-releasing hormone receptor activity; embryonic skeletal system development; cytoplasm; cranial skeletal system development;	GO:0001503; GO:0005783; GO:0005813; GO:0014032; GO:0030030; GO:0030176; GO:0035437; GO:0036064; GO:0045724; GO:0051216; GO:0061036; GO:1903012; GO:0001701; GO:0009791; GO:0016021; GO:0016520; GO:0048706; GO:0005737; GO:1904888;
TRINITY_GG_353_c114_g1_i1.p1	119	-NA-	-NA-	-NA-	-NA-	-NA-	-NA-	-NA-
TRINITY_GG_353_c123_g1_i1.p1	103	-NA-	-NA-	-NA-	-NA-	-NA-	-NA-	-NA-
TRINITY_GG_353_c126_g1_i1.p1	107	-NA-	-NA-	-NA-	-NA-	-NA-	-NA-	-NA-
TRINITY_GG_353_c12_g1_i1.p1	132	-NA-	-NA-	-NA-	-NA-	-NA-	-NA-	-NA-
TRINITY_GG_353_c13_g1_i1.p1	601	LCORL_CHICK Ligand-dependent nuclear receptor corepressor-like protein 0.0	H0ZH68_TAEGU Ligand dependent nuclear receptor corepressor like 0.0	CALBOR_R02751 Q5ZJK5/0.0/LCORL_CHICK Ligand-dependent nuclear receptor corepressor-like protein OS=Gallus gallus OX=9031 GN=LCORL PE=2 SV=2 0.0	helix-turn-helix, Psq domain	IPR007889; IPR009057;	DNA binding; nucleus; regulation of transcription by RNA polymerase II; transcription by RNA polymerase II; DNA-binding transcription factor activity, RNA polymerase II-specific; negative regulation of transcription by RNA polymerase II; chromatin binding; nucleoplasm;	GO:0003677; GO:0005634; GO:0006357; GO:0006366; GO:0000981; GO:0000122; GO:0003682; GO:0005654;
TRINITY_GG_353_c13_g1_i2.p1	258	LCORL_CHICK Ligand-dependent nuclear receptor corepressor-like protein 0.0	H0ZH68_TAEGU Ligand dependent nuclear receptor corepressor like 0.0	CALBOR_R02751 Q5ZJK5/0.0/LCORL_CHICK Ligand-dependent nuclear receptor corepressor-like protein OS=Gallus gallus OX=9031 GN=LCORL PE=2 SV=2 1.14e-76	consensus disorder prediction	-NA-	DNA binding; nucleus; regulation of transcription by RNA polymerase II; transcription by RNA polymerase II; DNA-binding transcription factor activity, RNA polymerase II-specific; negative regulation of transcription by RNA polymerase II; chromatin binding; nucleoplasm;	GO:0003677; GO:0005634; GO:0006357; GO:0006366; GO:0000981; GO:0000122; GO:0003682; GO:0005654;
TRINITY_GG_353_c151_g1_i1.p1	126	RTJK_DROME RNA-directed DNA polymerase from mobile element jockey (EC 2.7.7.49) (Reverse transcriptase) 1.15e-10	-NA-	CALBOR_R15890 NA 6.15e-20	Reverse transcriptase (RNA-dependent DNA polymerase)	IPR000477;	RNA-directed DNA polymerase activity; endonuclease activity; DNA recombination; type II site-specific deoxyribonuclease activity; transposition, RNA-mediated; reverse transcription involved in RNA-mediated transposition; metal ion binding; nucleic acid phosphodiester bond hydrolysis; nucleic acid binding; aspartic-type endopeptidase activity;	GO:0003964; GO:0004519; GO:0006310; GO:0009036; GO:0032197; GO:0032199; GO:0046872; GO:0090305; GO:0003676; GO:0004190;
TRINITY_GG_353_c161_g1_i1.p1	111	-NA-	-NA-	-NA-	-NA-	-NA-	-NA-	-NA-
TRINITY_GG_353_c17_g2_i1.p1	189	DHPR_BOVIN Dihydropteridine reductase (EC 1.5.1.34) (HDHPR) (Quinoid dihydropteridine reductase) 1.03e-105	H0ZHE0_TAEGU Quinoid dihydropteridine reductase 1.18e-116	CALBOR_R04160 P11348/1e-146/DHPR_RAT Dihydropteridine reductase OS=Rattus norvegicus OX=10116 GN=Qdpr PE=1 SV=1 3.45e-127	short chain dehydrogenase	IPR002347; IPR036291; IPR020904;	6,7-dihydropteridine reductase activity; cytoplasm; L-phenylalanine catabolic process; tetrahydrobiopterin biosynthetic process; NADPH binding; NADH binding; liver development; cytosol; response to aluminum ion; response to lead ion; response to glucagon; cellular response to drug; protein homodimerization activity; neuron projection; cellular amino acid metabolic process; electron transfer activity; dihydrobiopterin metabolic process; extracellular exosome; mitochondrion; response to oxidative stress; phagocytic vesicle; NAD binding; oxidoreductase activity;	GO:0004155; GO:0005737; GO:0006559; GO:0006729; GO:0070402; GO:0070404; GO:0001889; GO:0005829; GO:0010044; GO:0010288; GO:0033762; GO:0035690; GO:0042803; GO:0043005; GO:0006520; GO:0009055; GO:0051066; GO:0070062; GO:0005739; GO:0006979; GO:0045335; GO:0051287; GO:0016491;
TRINITY_GG_353_c17_g2_i1.p2	118	-NA-	-NA-	-NA-	-NA-	-NA-	-NA-	-NA-
TRINITY_GG_353_c17_g3_i2.p1	113	-NA-	-NA-	-NA-	-NA-	-NA-	-NA-	-NA-
TRINITY_GG_353_c182_g1_i1.p1	111	-NA-	-NA-	-NA-	-NA-	-NA-	-NA-	-NA-
TRINITY_GG_353_c190_g1_i1.p1	102	-NA-	-NA-	-NA-	-NA-	-NA-	-NA-	-NA-
TRINITY_GG_353_c1_g1_i1.p1	420	FBXL5_BOVIN F-box/LRR-repeat protein 5 (F-box and leucine-rich repeat protein 5) 0.0	H0ZHN5_TAEGU F-box domain-containing protein 0.0	CALBOR_R11077 A2VE78/0.0/FBXL5_BOVIN F-box/LRR-repeat protein 5 OS=Bos taurus OX=9913 GN=FBXL5 PE=2 SV=1 0.0	Leucine Rich repeat	IPR006553; IPR001611; IPR032675;	iron ion binding; ubiquitin-dependent protein catabolic process; protein ubiquitination; SCF ubiquitin ligase complex; SCF-dependent proteasomal ubiquitin-dependent protein catabolic process; perinuclear region of cytoplasm; iron ion homeostasis; positive regulation of cellular protein catabolic process; ubiquitin ligase complex; protein polyubiquitination; ubiquitin-protein transferase activity; cell; cytosol; cellular iron ion homeostasis; post-translational protein modification; protein binding;	GO:0005506; GO:0006511; GO:0016567; GO:0019005; GO:0031146; GO:0048471; GO:0055072; GO:1903364; GO:0000151; GO:0000209; GO:0004842; GO:0005623; GO:0005829; GO:0006879; GO:0043687; GO:0005515;
TRINITY_GG_353_c1_g1_i11.p1	458	FBXL5_BOVIN F-box/LRR-repeat protein 5 (F-box and leucine-rich repeat protein 5) 0.0	H0ZHN5_TAEGU F-box domain-containing protein 0.0	CALBOR_R11077 A2VE78/0.0/FBXL5_BOVIN F-box/LRR-repeat protein 5 OS=Bos taurus OX=9913 GN=FBXL5 PE=2 SV=1 0.0	F-box-like	IPR032675; IPR006553; IPR001611; IPR001810; IPR036047;	iron ion binding; ubiquitin-dependent protein catabolic process; protein ubiquitination; SCF ubiquitin ligase complex; SCF-dependent proteasomal ubiquitin-dependent protein catabolic process; perinuclear region of cytoplasm; iron ion homeostasis; positive regulation of cellular protein catabolic process; ubiquitin ligase complex; protein polyubiquitination; ubiquitin-protein transferase activity; cell; cytosol; cellular iron ion homeostasis; post-translational protein modification; calmodulin binding; protein monoubiquitination; regulation of autophagy; regulation of phosphatidylinositol 3-kinase signaling; membrane; protein phosphatase binding; phosphatidylinositol 3-kinase regulatory subunit binding; modulation by host of viral RNA genome replication; behavioral fear response; Schaffer collateral - CA1 synapse; presynapse; glutamatergic synapse; regulation of protein catabolic process at presynapse, modulating synaptic transmission; regulation of synaptic vesicle exocytosis; protein binding;	GO:0005506; GO:0006511; GO:0016567; GO:0019005; GO:0031146; GO:0048471; GO:0055072; GO:1903364; GO:0000151; GO:0000209; GO:0004842; GO:0005623; GO:0005829; GO:0006879; GO:0043687; GO:0005516; GO:0006513; GO:0010506; GO:0014066; GO:0016020; GO:0019903; GO:0036312; GO:0044830; GO:0001662; GO:0098685; GO:0098793; GO:0098978; GO:0099575; GO:2000300; GO:0005515;
TRINITY_GG_353_c1_g1_i11.p2	237	FBXL5_HUMAN F-box/LRR-repeat protein 5 (F-box and leucine-rich repeat protein 5) (F-box protein FBL4/FBL5) (p45SKP2-like protein) 7.60e-124	H0ZHN5_TAEGU F-box domain-containing protein 2.85e-129	-NA-	Hemerythrin HHE cation binding domain	IPR012312;	ubiquitin ligase complex; protein polyubiquitination; ubiquitin-protein transferase activity; iron ion binding; cell; cytosol; ubiquitin-dependent protein catabolic process; cellular iron ion homeostasis; protein ubiquitination; SCF ubiquitin ligase complex; SCF-dependent proteasomal ubiquitin-dependent protein catabolic process; post-translational protein modification; perinuclear region of cytoplasm; iron ion homeostasis; positive regulation of cellular protein catabolic process;	GO:0000151; GO:0000209; GO:0004842; GO:0005506; GO:0005623; GO:0005829; GO:0006511; GO:0006879; GO:0016567; GO:0019005; GO:0031146; GO:0043687; GO:0048471; GO:0055072; GO:1903364;
TRINITY_GG_353_c1_g1_i11.p3	115	-NA-	-NA-	-NA-	-NA-	-NA-	-NA-	-NA-
TRINITY_GG_353_c1_g1_i12.p1	132	-NA-	-NA-	-NA-	consensus disorder prediction	-NA-	-NA-	-NA-
TRINITY_GG_353_c1_g1_i12.p2	132	-NA-	-NA-	-NA-	consensus disorder prediction	-NA-	-NA-	-NA-
TRINITY_GG_353_c1_g1_i12.p3	104	-NA-	-NA-	-NA-	consensus disorder prediction	-NA-	-NA-	-NA-
TRINITY_GG_353_c1_g1_i14.p1	361	FBXL5_BOVIN F-box/LRR-repeat protein 5 (F-box and leucine-rich repeat protein 5) 0.0	H0ZU91_TAEGU F-box domain-containing protein 0.0	CALBOR_R11077 A2VE78/0.0/FBXL5_BOVIN F-box/LRR-repeat protein 5 OS=Bos taurus OX=9913 GN=FBXL5 PE=2 SV=1 0.0	Leucine Rich repeat	IPR001611; IPR006553; IPR032675;	iron ion binding; ubiquitin-dependent protein catabolic process; protein ubiquitination; SCF ubiquitin ligase complex; SCF-dependent proteasomal ubiquitin-dependent protein catabolic process; perinuclear region of cytoplasm; iron ion homeostasis; positive regulation of cellular protein catabolic process; ubiquitin ligase complex; protein polyubiquitination; ubiquitin-protein transferase activity; cell; cytosol; cellular iron ion homeostasis; post-translational protein modification; protein binding;	GO:0005506; GO:0006511; GO:0016567; GO:0019005; GO:0031146; GO:0048471; GO:0055072; GO:1903364; GO:0000151; GO:0000209; GO:0004842; GO:0005623; GO:0005829; GO:0006879; GO:0043687; GO:0005515;
TRINITY_GG_353_c1_g1_i2.p1	708	FBXL5_BOVIN F-box/LRR-repeat protein 5 (F-box and leucine-rich repeat protein 5) 0.0	H0ZHN5_TAEGU F-box domain-containing protein 0.0	CALBOR_R11077 A2VE78/0.0/FBXL5_BOVIN F-box/LRR-repeat protein 5 OS=Bos taurus OX=9913 GN=FBXL5 PE=2 SV=1 0.0	Leucine Rich repeat	IPR001810; IPR012312; IPR006553; IPR032675; IPR001611; IPR036047;	iron ion binding; ubiquitin-dependent protein catabolic process; protein ubiquitination; SCF ubiquitin ligase complex; SCF-dependent proteasomal ubiquitin-dependent protein catabolic process; perinuclear region of cytoplasm; iron ion homeostasis; positive regulation of cellular protein catabolic process; ubiquitin ligase complex; protein polyubiquitination; ubiquitin-protein transferase activity; cell; cytosol; cellular iron ion homeostasis; post-translational protein modification; calmodulin binding; regulation of autophagy; regulation of phosphatidylinositol 3-kinase signaling; membrane; cytoplasm; cellular protein modification process; proteolysis; protein monoubiquitination; viral process; protein phosphatase binding; phosphatidylinositol 3-kinase regulatory subunit binding; modulation by host of viral RNA genome replication; behavioral fear response; Schaffer collateral - CA1 synapse; presynapse; glutamatergic synapse; regulation of protein catabolic process at presynapse, modulating synaptic transmission; regulation of synaptic vesicle exocytosis; G2/M transition of mitotic cell cycle; centrosome; cell population proliferation; protein binding;	GO:0005506; GO:0006511; GO:0016567; GO:0019005; GO:0031146; GO:0048471; GO:0055072; GO:1903364; GO:0000151; GO:0000209; GO:0004842; GO:0005623; GO:0005829; GO:0006879; GO:0043687; GO:0005516; GO:0010506; GO:0014066; GO:0016020; GO:0005737; GO:0006464; GO:0006508; GO:0006513; GO:0016032; GO:0019903; GO:0036312; GO:0044830; GO:0001662; GO:0098685; GO:0098793; GO:0098978; GO:0099575; GO:2000300; GO:0000086; GO:0005813; GO:0008283; GO:0005515;
TRINITY_GG_353_c1_g1_i2.p2	115	-NA-	-NA-	-NA-	-NA-	-NA-	-NA-	-NA-
TRINITY_GG_353_c1_g1_i3.p1	708	FBXL5_BOVIN F-box/LRR-repeat protein 5 (F-box and leucine-rich repeat protein 5) 0.0	H0ZHN5_TAEGU F-box domain-containing protein 0.0	CALBOR_R11077 A2VE78/0.0/FBXL5_BOVIN F-box/LRR-repeat protein 5 OS=Bos taurus OX=9913 GN=FBXL5 PE=2 SV=1 0.0	Leucine Rich repeat	IPR001810; IPR012312; IPR006553; IPR032675; IPR001611; IPR036047;	iron ion binding; ubiquitin-dependent protein catabolic process; protein ubiquitination; SCF ubiquitin ligase complex; SCF-dependent proteasomal ubiquitin-dependent protein catabolic process; perinuclear region of cytoplasm; iron ion homeostasis; positive regulation of cellular protein catabolic process; ubiquitin ligase complex; protein polyubiquitination; ubiquitin-protein transferase activity; cell; cytosol; cellular iron ion homeostasis; post-translational protein modification; calmodulin binding; regulation of autophagy; regulation of phosphatidylinositol 3-kinase signaling; membrane; cytoplasm; cellular protein modification process; proteolysis; protein monoubiquitination; viral process; protein phosphatase binding; phosphatidylinositol 3-kinase regulatory subunit binding; modulation by host of viral RNA genome replication; behavioral fear response; Schaffer collateral - CA1 synapse; presynapse; glutamatergic synapse; regulation of protein catabolic process at presynapse, modulating synaptic transmission; regulation of synaptic vesicle exocytosis; G2/M transition of mitotic cell cycle; centrosome; cell population proliferation; protein binding;	GO:0005506; GO:0006511; GO:0016567; GO:0019005; GO:0031146; GO:0048471; GO:0055072; GO:1903364; GO:0000151; GO:0000209; GO:0004842; GO:0005623; GO:0005829; GO:0006879; GO:0043687; GO:0005516; GO:0010506; GO:0014066; GO:0016020; GO:0005737; GO:0006464; GO:0006508; GO:0006513; GO:0016032; GO:0019903; GO:0036312; GO:0044830; GO:0001662; GO:0098685; GO:0098793; GO:0098978; GO:0099575; GO:2000300; GO:0000086; GO:0005813; GO:0008283; GO:0005515;
TRINITY_GG_353_c1_g1_i3.p2	115	-NA-	-NA-	-NA-	-NA-	-NA-	-NA-	-NA-
TRINITY_GG_353_c1_g1_i7.p1	359	FBXL5_HUMAN F-box/LRR-repeat protein 5 (F-box and leucine-rich repeat protein 5) (F-box protein FBL4/FBL5) (p45SKP2-like protein) 0.0	H0ZHN5_TAEGU F-box domain-containing protein 0.0	CALBOR_R11077 A2VE78/0.0/FBXL5_BOVIN F-box/LRR-repeat protein 5 OS=Bos taurus OX=9913 GN=FBXL5 PE=2 SV=1 0.0	Leucine Rich repeat	IPR032675; IPR006553; IPR001611;	ubiquitin ligase complex; protein polyubiquitination; ubiquitin-protein transferase activity; iron ion binding; cell; cytosol; ubiquitin-dependent protein catabolic process; cellular iron ion homeostasis; protein ubiquitination; SCF ubiquitin ligase complex; SCF-dependent proteasomal ubiquitin-dependent protein catabolic process; post-translational protein modification; perinuclear region of cytoplasm; iron ion homeostasis; positive regulation of cellular protein catabolic process; protein binding;	GO:0000151; GO:0000209; GO:0004842; GO:0005506; GO:0005623; GO:0005829; GO:0006511; GO:0006879; GO:0016567; GO:0019005; GO:0031146; GO:0043687; GO:0048471; GO:0055072; GO:1903364; GO:0005515;
TRINITY_GG_353_c1_g1_i7.p2	237	FBXL5_HUMAN F-box/LRR-repeat protein 5 (F-box and leucine-rich repeat protein 5) (F-box protein FBL4/FBL5) (p45SKP2-like protein) 7.60e-124	H0ZHN5_TAEGU F-box domain-containing protein 2.85e-129	-NA-	Hemerythrin HHE cation binding domain	IPR012312;	ubiquitin ligase complex; protein polyubiquitination; ubiquitin-protein transferase activity; iron ion binding; cell; cytosol; ubiquitin-dependent protein catabolic process; cellular iron ion homeostasis; protein ubiquitination; SCF ubiquitin ligase complex; SCF-dependent proteasomal ubiquitin-dependent protein catabolic process; post-translational protein modification; perinuclear region of cytoplasm; iron ion homeostasis; positive regulation of cellular protein catabolic process;	GO:0000151; GO:0000209; GO:0004842; GO:0005506; GO:0005623; GO:0005829; GO:0006511; GO:0006879; GO:0016567; GO:0019005; GO:0031146; GO:0043687; GO:0048471; GO:0055072; GO:1903364;
TRINITY_GG_353_c1_g1_i7.p3	115	-NA-	-NA-	-NA-	-NA-	-NA-	-NA-	-NA-
TRINITY_GG_353_c1_g1_i8.p1	359	FBXL5_HUMAN F-box/LRR-repeat protein 5 (F-box and leucine-rich repeat protein 5) (F-box protein FBL4/FBL5) (p45SKP2-like protein) 0.0	H0ZHN5_TAEGU F-box domain-containing protein 0.0	CALBOR_R11077 A2VE78/0.0/FBXL5_BOVIN F-box/LRR-repeat protein 5 OS=Bos taurus OX=9913 GN=FBXL5 PE=2 SV=1 0.0	Leucine Rich repeat	IPR032675; IPR006553; IPR001611;	ubiquitin ligase complex; protein polyubiquitination; ubiquitin-protein transferase activity; iron ion binding; cell; cytosol; ubiquitin-dependent protein catabolic process; cellular iron ion homeostasis; protein ubiquitination; SCF ubiquitin ligase complex; SCF-dependent proteasomal ubiquitin-dependent protein catabolic process; post-translational protein modification; perinuclear region of cytoplasm; iron ion homeostasis; positive regulation of cellular protein catabolic process; protein binding;	GO:0000151; GO:0000209; GO:0004842; GO:0005506; GO:0005623; GO:0005829; GO:0006511; GO:0006879; GO:0016567; GO:0019005; GO:0031146; GO:0043687; GO:0048471; GO:0055072; GO:1903364; GO:0005515;
TRINITY_GG_353_c1_g1_i8.p2	237	FBXL5_HUMAN F-box/LRR-repeat protein 5 (F-box and leucine-rich repeat protein 5) (F-box protein FBL4/FBL5) (p45SKP2-like protein) 7.60e-124	H0ZHN5_TAEGU F-box domain-containing protein 2.85e-129	-NA-	Hemerythrin HHE cation binding domain	IPR012312;	ubiquitin ligase complex; protein polyubiquitination; ubiquitin-protein transferase activity; iron ion binding; cell; cytosol; ubiquitin-dependent protein catabolic process; cellular iron ion homeostasis; protein ubiquitination; SCF ubiquitin ligase complex; SCF-dependent proteasomal ubiquitin-dependent protein catabolic process; post-translational protein modification; perinuclear region of cytoplasm; iron ion homeostasis; positive regulation of cellular protein catabolic process;	GO:0000151; GO:0000209; GO:0004842; GO:0005506; GO:0005623; GO:0005829; GO:0006511; GO:0006879; GO:0016567; GO:0019005; GO:0031146; GO:0043687; GO:0048471; GO:0055072; GO:1903364;
TRINITY_GG_353_c1_g1_i8.p3	115	-NA-	-NA-	-NA-	-NA-	-NA-	-NA-	-NA-
TRINITY_GG_353_c1_g1_i9.p1	458	FBXL5_BOVIN F-box/LRR-repeat protein 5 (F-box and leucine-rich repeat protein 5) 0.0	H0ZHN5_TAEGU F-box domain-containing protein 0.0	CALBOR_R11077 A2VE78/0.0/FBXL5_BOVIN F-box/LRR-repeat protein 5 OS=Bos taurus OX=9913 GN=FBXL5 PE=2 SV=1 0.0	F-box-like	IPR032675; IPR006553; IPR001611; IPR001810; IPR036047;	iron ion binding; ubiquitin-dependent protein catabolic process; protein ubiquitination; SCF ubiquitin ligase complex; SCF-dependent proteasomal ubiquitin-dependent protein catabolic process; perinuclear region of cytoplasm; iron ion homeostasis; positive regulation of cellular protein catabolic process; ubiquitin ligase complex; protein polyubiquitination; ubiquitin-protein transferase activity; cell; cytosol; cellular iron ion homeostasis; post-translational protein modification; calmodulin binding; protein monoubiquitination; regulation of autophagy; regulation of phosphatidylinositol 3-kinase signaling; membrane; protein phosphatase binding; phosphatidylinositol 3-kinase regulatory subunit binding; modulation by host of viral RNA genome replication; behavioral fear response; Schaffer collateral - CA1 synapse; presynapse; glutamatergic synapse; regulation of protein catabolic process at presynapse, modulating synaptic transmission; regulation of synaptic vesicle exocytosis; protein binding;	GO:0005506; GO:0006511; GO:0016567; GO:0019005; GO:0031146; GO:0048471; GO:0055072; GO:1903364; GO:0000151; GO:0000209; GO:0004842; GO:0005623; GO:0005829; GO:0006879; GO:0043687; GO:0005516; GO:0006513; GO:0010506; GO:0014066; GO:0016020; GO:0019903; GO:0036312; GO:0044830; GO:0001662; GO:0098685; GO:0098793; GO:0098978; GO:0099575; GO:2000300; GO:0005515;
TRINITY_GG_353_c1_g1_i9.p2	237	FBXL5_HUMAN F-box/LRR-repeat protein 5 (F-box and leucine-rich repeat protein 5) (F-box protein FBL4/FBL5) (p45SKP2-like protein) 7.60e-124	H0ZHN5_TAEGU F-box domain-containing protein 2.85e-129	-NA-	Hemerythrin HHE cation binding domain	IPR012312;	ubiquitin ligase complex; protein polyubiquitination; ubiquitin-protein transferase activity; iron ion binding; cell; cytosol; ubiquitin-dependent protein catabolic process; cellular iron ion homeostasis; protein ubiquitination; SCF ubiquitin ligase complex; SCF-dependent proteasomal ubiquitin-dependent protein catabolic process; post-translational protein modification; perinuclear region of cytoplasm; iron ion homeostasis; positive regulation of cellular protein catabolic process;	GO:0000151; GO:0000209; GO:0004842; GO:0005506; GO:0005623; GO:0005829; GO:0006511; GO:0006879; GO:0016567; GO:0019005; GO:0031146; GO:0043687; GO:0048471; GO:0055072; GO:1903364;
TRINITY_GG_353_c1_g1_i9.p3	115	-NA-	-NA-	-NA-	-NA-	-NA-	-NA-	-NA-
TRINITY_GG_353_c1_g2_i1.p1	132	-NA-	-NA-	-NA-	consensus disorder prediction	-NA-	-NA-	-NA-
TRINITY_GG_353_c1_g2_i1.p2	120	-NA-	-NA-	-NA-	consensus disorder prediction	-NA-	-NA-	-NA-
TRINITY_GG_353_c20_g1_i1.p1	908	CND3_HUMAN Condensin complex subunit 3 (Chromosome-associated protein G) (Condensin subunit CAP-G) (hCAP-G) (Melanoma antigen NY-MEL-3) (Non-SMC condensin I complex subunit G) (XCAP-G homolog) 0.0	H0ZH80_TAEGU Cnd3 domain-containing protein 0.0	CALBOR_R12846 Q9BPX3/0.0/CND3_HUMAN Condensin complex subunit 3 OS=Homo sapiens OX=9606 GN=NCAPG PE=1 SV=1 0.0	Nuclear condensing complex subunits, C-term domain	IPR016024; IPR011989; IPR025977;	condensed chromosome, centromeric region; condensed chromosome; condensin complex; nucleus; cytoplasm; cytosol; mitotic chromosome condensation; membrane; cell division; nuclear condensin complex; mitotic sister chromatid segregation; chromatin binding; synaptonemal complex assembly; meiotic chromosome condensation; meiotic chromosome separation; tRNA gene clustering; rDNA condensation; negative regulation of meiotic DNA double-strand break formation;	GO:0000779; GO:0000793; GO:0000796; GO:0005634; GO:0005737; GO:0005829; GO:0007076; GO:0016020; GO:0051301; GO:0000799; GO:0000070; GO:0003682; GO:0007130; GO:0010032; GO:0051307; GO:0070058; GO:0070550; GO:1903342;
TRINITY_GG_353_c20_g2_i1.p1	485	CND3_HUMAN Condensin complex subunit 3 (Chromosome-associated protein G) (Condensin subunit CAP-G) (hCAP-G) (Melanoma antigen NY-MEL-3) (Non-SMC condensin I complex subunit G) (XCAP-G homolog) 0.0	H0ZH80_TAEGU Cnd3 domain-containing protein 0.0	CALBOR_R12846 Q9BPX3/0.0/CND3_HUMAN Condensin complex subunit 3 OS=Homo sapiens OX=9606 GN=NCAPG PE=1 SV=1 0.0	Nuclear condensing complex subunits, C-term domain	IPR025977; IPR016024;	condensed chromosome, centromeric region; condensed chromosome; condensin complex; nucleus; cytoplasm; cytosol; mitotic chromosome condensation; membrane; cell division; nuclear condensin complex;	GO:0000779; GO:0000793; GO:0000796; GO:0005634; GO:0005737; GO:0005829; GO:0007076; GO:0016020; GO:0051301; GO:0000799;
TRINITY_GG_353_c21_g1_i1.p1	1257	-NA-	-NA-	CALBOR_R15130 A8MVM7/0.0/YD021_HUMAN Putative uncharacterized protein ENSP00000382790 OS=Homo sapiens OX=9606 PE=5 SV=3 0.0	Domain of unknown function (DUF4553)	IPR028104;	-NA-	-NA-
TRINITY_GG_353_c23_g1_i1.p1	145	-NA-	-NA-	-NA-	-NA-	-NA-	-NA-	-NA-
TRINITY_GG_353_c24_g1_i1.p1	125	-NA-	-NA-	-NA-	consensus disorder prediction	-NA-	-NA-	-NA-
TRINITY_GG_353_c26_g1_i1.p1	142	-NA-	-NA-	-NA-	-NA-	-NA-	-NA-	-NA-
TRINITY_GG_353_c2_g1_i1.p1	346	AMPL_XENTR Cytosol aminopeptidase (EC 3.4.11.1) (Leucine aminopeptidase 3) (LAP-3) (Leucyl aminopeptidase) (Proline aminopeptidase) (EC 3.4.11.5) (Prolyl aminopeptidase) 0.0	H0ZHB5_TAEGU CYTOSOL_AP domain-containing protein 0.0	CALBOR_R06414 Q9CPY7/0.0/AMPL_MOUSE Cytosol aminopeptidase OS=Mus musculus OX=10090 GN=Lap3 PE=1 SV=3 0.0	Cytosol aminopeptidase family, catalytic domain	IPR011356; IPR000819;	aminopeptidase activity; cytoplasm; metalloexopeptidase activity; manganese ion binding; nucleus; nucleoplasm; trans-Golgi network; cytosol; focal adhesion; proteolysis; midbody; extracellular exosome; mitochondrion; peptidase activity; disordered domain specific binding; protein catabolic process; protein metabolic process;intracellular;	GO:0004177; GO:0005737; GO:0008235; GO:0030145; GO:0005634; GO:0005654; GO:0005802; GO:0005829; GO:0005925; GO:0006508; GO:0030496; GO:0070062; GO:0005739; GO:0008233; GO:0097718; GO:0030163; GO:0019538; GO:0005622;
TRINITY_GG_353_c2_g1_i1.p2	252	AMPL_RAT Cytosol aminopeptidase (EC 3.4.11.1) (Leucine aminopeptidase 3) (LAP-3) (Leucyl aminopeptidase) (Proline aminopeptidase) (EC 3.4.11.5) (Prolyl aminopeptidase) 3.05e-79	H0ZHB5_TAEGU CYTOSOL_AP domain-containing protein 4.66e-95	CALBOR_R06414 Q9CPY7/0.0/AMPL_MOUSE Cytosol aminopeptidase OS=Mus musculus OX=10090 GN=Lap3 PE=1 SV=3 8.88e-102	Cytosol aminopeptidase family, N-terminal domain	IPR008283;	aminopeptidase activity; nucleoplasm; trans-Golgi network; cytosol; metalloexopeptidase activity; manganese ion binding; midbody; mitochondrion; peptidase activity; cytoplasm; disordered domain specific binding; nucleus; focal adhesion; proteolysis; extracellular exosome; metal ion binding; intracellular;	GO:0004177; GO:0005654; GO:0005802; GO:0005829; GO:0008235; GO:0030145; GO:0030496; GO:0005739; GO:0008233; GO:0005737; GO:0097718; GO:0005634; GO:0005925; GO:0006508; GO:0070062; GO:0046872; GO:0005622;
TRINITY_GG_353_c2_g1_i1.p3	195	-NA-	-NA-	-NA-	consensus disorder prediction	-NA-	-NA-	-NA-
TRINITY_GG_353_c2_g1_i1.p4	116	-NA-	-NA-	-NA-	consensus disorder prediction	-NA-	-NA-	-NA-
TRINITY_GG_353_c2_g1_i1.p5	114	-NA-	-NA-	-NA-	consensus disorder prediction	-NA-	-NA-	-NA-
TRINITY_GG_353_c2_g1_i3.p1	174	-NA-	-NA-	-NA-	-NA-	-NA-	-NA-	-NA-
TRINITY_GG_353_c2_g1_i3.p2	120	-NA-	-NA-	-NA-	consensus disorder prediction	-NA-	-NA-	-NA-
TRINITY_GG_353_c2_g1_i4.p1	378	AMPL_MOUSE Cytosol aminopeptidase (EC 3.4.11.1) (Leucine aminopeptidase 3) (LAP-3) (Leucyl aminopeptidase) (Proline aminopeptidase) (EC 3.4.11.5) (Prolyl aminopeptidase) 0.0	H0ZHB5_TAEGU CYTOSOL_AP domain-containing protein 0.0	CALBOR_R06414 Q9CPY7/0.0/AMPL_MOUSE Cytosol aminopeptidase OS=Mus musculus OX=10090 GN=Lap3 PE=1 SV=3 0.0	Cytosol aminopeptidase family, N-terminal domain	IPR000819; IPR011356; IPR008283;	aminopeptidase activity; nucleoplasm; mitochondrion; trans-Golgi network; cytosol; peptidase activity; metalloexopeptidase activity; manganese ion binding; midbody; nucleus; focal adhesion; proteolysis; extracellular exosome; cytoplasm; disordered domain specific binding; protein catabolic process; intracellular;protein metabolic process;	GO:0004177; GO:0005654; GO:0005739; GO:0005802; GO:0005829; GO:0008233; GO:0008235; GO:0030145; GO:0030496; GO:0005634; GO:0005925; GO:0006508; GO:0070062; GO:0005737; GO:0097718; GO:0030163; GO:0005622; GO:0019538;
TRINITY_GG_353_c2_g1_i4.p2	249	-NA-	-NA-	-NA-	consensus disorder prediction	-NA-	-NA-	-NA-
TRINITY_GG_353_c2_g1_i6.p1	538	AMPL_MOUSE Cytosol aminopeptidase (EC 3.4.11.1) (Leucine aminopeptidase 3) (LAP-3) (Leucyl aminopeptidase) (Proline aminopeptidase) (EC 3.4.11.5) (Prolyl aminopeptidase) 0.0	H0ZHB5_TAEGU CYTOSOL_AP domain-containing protein 0.0	CALBOR_R06414 Q9CPY7/0.0/AMPL_MOUSE Cytosol aminopeptidase OS=Mus musculus OX=10090 GN=Lap3 PE=1 SV=3 0.0	Cytosol aminopeptidase family, catalytic domain	IPR008283; IPR000819; IPR011356; IPR023042;	aminopeptidase activity; nucleoplasm; mitochondrion; trans-Golgi network; cytosol; peptidase activity; metalloexopeptidase activity; manganese ion binding; midbody; cytoplasm; disordered domain specific binding; nucleus; focal adhesion; proteolysis; extracellular exosome; protein catabolic process; intracellular;protein metabolic process;	GO:0004177; GO:0005654; GO:0005739; GO:0005802; GO:0005829; GO:0008233; GO:0008235; GO:0030145; GO:0030496; GO:0005737; GO:0097718; GO:0005634; GO:0005925; GO:0006508; GO:0070062; GO:0030163; GO:0005622; GO:0019538;
TRINITY_GG_353_c2_g1_i6.p2	249	-NA-	-NA-	-NA-	consensus disorder prediction	-NA-	-NA-	-NA-
TRINITY_GG_353_c2_g1_i6.p3	116	-NA-	-NA-	-NA-	consensus disorder prediction	-NA-	-NA-	-NA-
TRINITY_GG_353_c2_g1_i6.p4	114	-NA-	-NA-	-NA-	consensus disorder prediction	-NA-	-NA-	-NA-
TRINITY_GG_353_c2_g1_i7.p1	125	-NA-	-NA-	-NA-	-NA-	-NA-	-NA-	-NA-
TRINITY_GG_353_c2_g1_i7.p2	116	-NA-	-NA-	-NA-	consensus disorder prediction	-NA-	-NA-	-NA-
TRINITY_GG_353_c2_g1_i7.p3	115	-NA-	-NA-	-NA-	consensus disorder prediction	-NA-	-NA-	-NA-
TRINITY_GG_353_c2_g1_i7.p4	114	-NA-	-NA-	-NA-	consensus disorder prediction	-NA-	-NA-	-NA-
TRINITY_GG_353_c31_g1_i1.p1	459	C2D2A_HUMAN Coiled-coil and C2 domain-containing protein 2A 0.0	H0ZHQ6_TAEGU C2 domain-containing protein 0.0	-NA-	C2 domain	IPR000008;	neural tube closure; cytosol; cytoskeleton; smoothened signaling pathway; determination of left/right symmetry; heart development; axoneme assembly; ciliary transition zone; MKS complex; camera-type eye development; motile cilium assembly; cilium assembly; ciliary basal body-plasma membrane docking; protein localization to ciliary transition zone; non-motile cilium assembly; embryonic brain development; cytoplasm; centriole;	GO:0001843; GO:0005829; GO:0005856; GO:0007224; GO:0007368; GO:0007507; GO:0035082; GO:0035869; GO:0036038; GO:0043010; GO:0044458; GO:0060271; GO:0097711; GO:1904491; GO:1905515; GO:1990403; GO:0005737; GO:0005814;
TRINITY_GG_353_c34_g1_i1.p1	358	YD021_HUMAN Putative uncharacterized protein ENSP00000382790 5.27e-95	H0ZH69_TAEGU Uncharacterized protein 0.0	CALBOR_R15130 A8MVM7/0.0/YD021_HUMAN Putative uncharacterized protein ENSP00000382790 OS=Homo sapiens OX=9606 PE=5 SV=3 0.0	Domain of unknown function (DUF4553)	IPR028104;	-NA-	-NA-
TRINITY_GG_353_c36_g1_i1.p1	246	-NA-	-NA-	-NA-	-NA-	-NA-	-NA-	-NA-
TRINITY_GG_353_c36_g1_i1.p2	179	-NA-	-NA-	-NA-	C.elegans hypothetical protein (pol-like reverse transciptase) signature	-NA-	-NA-	-NA-
TRINITY_GG_353_c36_g1_i2.p1	246	-NA-	-NA-	-NA-	-NA-	-NA-	-NA-	-NA-
TRINITY_GG_353_c36_g1_i2.p2	179	-NA-	-NA-	-NA-	C.elegans hypothetical protein (pol-like reverse transciptase) signature	-NA-	-NA-	-NA-
TRINITY_GG_353_c3_g1_i1.p1	166	MED28_BOVIN Mediator of RNA polymerase II transcription subunit 28 (Mediator complex subunit 28) 3.19e-93	H0ZH89_TAEGU Uncharacterized protein 5.78e-102	CALBOR_R06413 P68943/4e-94/MED28_RAT Mediator of RNA polymerase II transcription subunit 28 OS=Rattus norvegicus OX=10116 GN=Med28 PE=1 SV=1 3.37e-119	Mediator complex subunit 28	-NA-	actin binding; cytoplasm; membrane; mediator complex; stem cell population maintenance; cortical actin cytoskeleton; negative regulation of smooth muscle cell differentiation; nucleoplasm; cytoskeleton; nucleus; transcription coregulator activity; regulation of transcription by RNA polymerase II;	GO:0003779; GO:0005737; GO:0016020; GO:0016592; GO:0019827; GO:0030864; GO:0051151; GO:0005654; GO:0005856; GO:0005634; GO:0003712; GO:0006357;
TRINITY_GG_353_c3_g1_i1.p2	124	-NA-	-NA-	-NA-	-NA-	-NA-	-NA-	-NA-
TRINITY_GG_353_c3_g1_i3.p1	129	-NA-	-NA-	-NA-	consensus disorder prediction	-NA-	-NA-	-NA-
TRINITY_GG_353_c3_g1_i3.p2	124	-NA-	-NA-	-NA-	-NA-	-NA-	-NA-	-NA-
TRINITY_GG_353_c43_g1_i1.p1	318	BST1_HUMAN ADP-ribosyl cyclase/cyclic ADP-ribose hydrolase 2 (EC 3.2.2.6) (ADP-ribosyl cyclase 2) (Bone marrow stromal antigen 1) (BST-1) (Cyclic ADP-ribose hydrolase 2) (cADPr hydrolase 2) (CD antigen CD157) 9.65e-113	H0ZHL2_TAEGU Bone marrow stromal cell antigen 1 2.31e-163	CALBOR_R02890 Q10588/4e-93/BST1_HUMAN ADP-ribosyl cyclase/cyclic ADP-ribose hydrolase 2 OS=Homo sapiens OX=9606 GN=BST1 PE=1 SV=2 1.08e-152	ADP-ribosyl cyclase	IPR003193;	uropod; regulation of cell-matrix adhesion; regulation of cellular extravasation; NAD+ nucleosidase activity; extracellular region; plasma membrane; humoral immune response; signal transduction; positive regulation of cell population proliferation; transferase activity; phosphorus-oxygen lyase activity; NAD metabolic process; extrinsic component of membrane; positive regulation of B cell proliferation; anchored component of membrane; regulation of actin cytoskeleton organization; specific granule membrane; neutrophil degranulation; NAD(P)+ nucleosidase activity; regulation of inflammatory response; regulation of peptidyl-tyrosine phosphorylation; regulation of calcium-mediated signaling; NAD+ nucleotidase, cyclic ADP-ribose generating; ADP-ribosyl cyclase activity; cyclic ADP-ribose hydrolase; extracellular exosome; regulation of neutrophil chemotaxis; regulation of superoxide metabolic process; regulation of integrin-mediated signaling pathway; response to hypoxia; cell; nucleus; positive regulation of cytosolic calcium ion concentration; female pregnancy; response to hormone; cell surface; negative regulation of neuron projection development; artery smooth muscle contraction; integral component of membrane; basolateral plasma membrane; positive regulation of cell growth; secretory granule membrane; positive regulation of insulin secretion; response to estradiol; response to retinoic acid; response to progesterone; response to hydroperoxide; response to cytokine; identical protein binding; negative regulation of apoptotic process; intracellular membrane-bounded organelle; negative regulation of bone resorption; negative regulation of transcription, DNA-templated; positive regulation of transcription, DNA-templated; positive regulation of vasoconstriction; B cell receptor signaling pathway; long-term synaptic depression; response to interleukin-1; membrane; hydrolase activity, acting on glycosyl bonds; response to drug; apoptotic signaling pathway; endoplasmic reticulum membrane; intracellular signal transduction; single fertilization; cytoplasmic vesicle;	GO:0001931; GO:0001952; GO:0002691; GO:0003953; GO:0005576; GO:0005886; GO:0006959; GO:0007165; GO:0008284; GO:0016740; GO:0016849; GO:0019674; GO:0019898; GO:0030890; GO:0031225; GO:0032956; GO:0035579; GO:0043312; GO:0050135; GO:0050727; GO:0050730; GO:0050848; GO:0061809; GO:0061811; GO:0061812; GO:0070062; GO:0090022; GO:0090322; GO:2001044; GO:0001666; GO:0005623; GO:0005634; GO:0007204; GO:0007565; GO:0009725; GO:0009986; GO:0010977; GO:0014824; GO:0016021; GO:0016323; GO:0030307; GO:0030667; GO:0032024; GO:0032355; GO:0032526; GO:0032570; GO:0033194; GO:0034097; GO:0042802; GO:0043066; GO:0043231; GO:0045779; GO:0045892; GO:0045893; GO:0045907; GO:0050853; GO:0060292; GO:0070555; GO:0016020; GO:0016798; GO:0042493; GO:0097190; GO:0005789; GO:0035556; GO:0007338; GO:0031410;
TRINITY_GG_353_c46_g1_i1.p1	143	-NA-	-NA-	-NA-	consensus disorder prediction	-NA-	-NA-	-NA-
TRINITY_GG_353_c46_g1_i1.p2	143	-NA-	-NA-	-NA-	consensus disorder prediction	-NA-	-NA-	-NA-
TRINITY_GG_353_c46_g1_i1.p3	108	CND3_HUMAN Condensin complex subunit 3 (Chromosome-associated protein G) (Condensin subunit CAP-G) (hCAP-G) (Melanoma antigen NY-MEL-3) (Non-SMC condensin I complex subunit G) (XCAP-G homolog) 2.78e-35	H0ZH80_TAEGU Cnd3 domain-containing protein 2.70e-52	CALBOR_R12846 Q9BPX3/0.0/CND3_HUMAN Condensin complex subunit 3 OS=Homo sapiens OX=9606 GN=NCAPG PE=1 SV=1 4.15e-65	-NA-	-NA-	condensed chromosome, centromeric region; condensed chromosome; condensin complex; nucleus; cytoplasm; cytosol; mitotic chromosome condensation; membrane; cell division;	GO:0000779; GO:0000793; GO:0000796; GO:0005634; GO:0005737; GO:0005829; GO:0007076; GO:0016020; GO:0051301;
TRINITY_GG_353_c46_g1_i1.p4	108	CND3_HUMAN Condensin complex subunit 3 (Chromosome-associated protein G) (Condensin subunit CAP-G) (hCAP-G) (Melanoma antigen NY-MEL-3) (Non-SMC condensin I complex subunit G) (XCAP-G homolog) 2.78e-35	H0ZH80_TAEGU Cnd3 domain-containing protein 2.70e-52	CALBOR_R12846 Q9BPX3/0.0/CND3_HUMAN Condensin complex subunit 3 OS=Homo sapiens OX=9606 GN=NCAPG PE=1 SV=1 4.15e-65	-NA-	-NA-	condensed chromosome, centromeric region; condensed chromosome; condensin complex; nucleus; cytoplasm; cytosol; mitotic chromosome condensation; membrane; cell division;	GO:0000779; GO:0000793; GO:0000796; GO:0005634; GO:0005737; GO:0005829; GO:0007076; GO:0016020; GO:0051301;
TRINITY_GG_353_c47_g1_i1.p1	160	-NA-	-NA-	-NA-	consensus disorder prediction	-NA-	-NA-	-NA-
TRINITY_GG_353_c5_g1_i2.p1	102	-NA-	-NA-	-NA-	-NA-	-NA-	-NA-	-NA-
TRINITY_GG_353_c7_g1_i2.p1	855	C2D2A_HUMAN Coiled-coil and C2 domain-containing protein 2A 0.0	H0ZHQ6_TAEGU C2 domain-containing protein 0.0	-NA-	CC2D2A N-terminal C2 domain	IPR028928;	neural tube closure; cytosol; cytoskeleton; smoothened signaling pathway; determination of left/right symmetry; heart development; axoneme assembly; ciliary transition zone; MKS complex; camera-type eye development; motile cilium assembly; cilium assembly; ciliary basal body-plasma membrane docking; protein localization to ciliary transition zone; non-motile cilium assembly; embryonic brain development; cytoplasm; centriole;	GO:0001843; GO:0005829; GO:0005856; GO:0007224; GO:0007368; GO:0007507; GO:0035082; GO:0035869; GO:0036038; GO:0043010; GO:0044458; GO:0060271; GO:0097711; GO:1904491; GO:1905515; GO:1990403; GO:0005737; GO:0005814;
TRINITY_GG_353_c91_g1_i1.p1	108	-NA-	-NA-	-NA-	-NA-	-NA-	-NA-	-NA-
TRINITY_GG_353_c97_g1_i1.p1	106	-NA-	-NA-	-NA-	-NA-	-NA-	-NA-	-NA-
TRINITY_GG_353_c9_g1_i1.p1	107	-NA-	-NA-	-NA-	-NA-	-NA-	-NA-	-NA-
TRINITY_GG_3540_c0_g1_i7.p1	122	-NA-	-NA-	-NA-	consensus disorder prediction	-NA-	-NA-	-NA-
TRINITY_GG_3540_c1_g1_i1.p1	104	-NA-	-NA-	-NA-	consensus disorder prediction	-NA-	-NA-	-NA-
TRINITY_GG_3540_c1_g1_i1.p2	103	PCX3_MOUSE Pecanex-like protein 3 (Pecanex homolog protein 3) 1.16e-39	H0ZM76_TAEGU Pecanex_C domain-containing protein 1.38e-34	-NA-	-NA-	-NA-	integral component of membrane; endoplasmic reticulum; endoplasmic reticulum organization; nervous system development; cell differentiation;	GO:0016021; GO:0005783; GO:0007029; GO:0007399; GO:0030154;
TRINITY_GG_3540_c1_g1_i1.p3	103	-NA-	-NA-	-NA-	consensus disorder prediction	-NA-	-NA-	-NA-
TRINITY_GG_3540_c1_g1_i1.p4	103	-NA-	-NA-	-NA-	consensus disorder prediction	-NA-	-NA-	-NA-
TRINITY_GG_3540_c1_g1_i2.p1	145	-NA-	-NA-	-NA-	consensus disorder prediction	-NA-	-NA-	-NA-
TRINITY_GG_3540_c1_g1_i2.p2	144	-NA-	-NA-	-NA-	consensus disorder prediction	-NA-	-NA-	-NA-
TRINITY_GG_3540_c1_g1_i2.p3	127	-NA-	-NA-	-NA-	consensus disorder prediction	-NA-	-NA-	-NA-
TRINITY_GG_3540_c1_g1_i2.p4	126	-NA-	-NA-	-NA-	consensus disorder prediction	-NA-	-NA-	-NA-
TRINITY_GG_3540_c1_g1_i2.p5	106	PCX1_HUMAN Pecanex-like protein 1 (Pecanex homolog protein 1) 4.70e-08	H0ZM76_TAEGU Pecanex_C domain-containing protein 4.97e-09	-NA-	-NA-	-NA-	integral component of membrane;	GO:0016021;
TRINITY_GG_3540_c2_g1_i1.p1	120	-NA-	-NA-	-NA-	consensus disorder prediction	-NA-	-NA-	-NA-
TRINITY_GG_3543_c0_g1_i1.p1	321	CCD14_HUMAN Coiled-coil domain-containing protein 14 2.31e-40	H0Z1B3_TAEGU Coiled-coil domain containing 14 1.47e-74	CALBOR_R05774 Q49A88/0.0/CCD14_HUMAN Coiled-coil domain-containing protein 14 OS=Homo sapiens OX=9606 GN=CCDC14 PE=1 SV=3 0.0	Coiled-coil domain-containing protein 14	IPR029343;	cytoplasm; centrosome; substantia nigra development; centriolar satellite; protein localization to centrosome;	GO:0005737; GO:0005813; GO:0021762; GO:0034451; GO:0071539;
TRINITY_GG_3543_c0_g1_i2.p1	951	CCD14_HUMAN Coiled-coil domain-containing protein 14 0.0	H0Z1B3_TAEGU Coiled-coil domain containing 14 0.0	CALBOR_R05774 Q49A88/0.0/CCD14_HUMAN Coiled-coil domain-containing protein 14 OS=Homo sapiens OX=9606 GN=CCDC14 PE=1 SV=3 0.0	Coiled-coil domain-containing protein 14	IPR029343;	cytoplasm; centrosome; substantia nigra development; centriolar satellite; protein localization to centrosome;	GO:0005737; GO:0005813; GO:0021762; GO:0034451; GO:0071539;
TRINITY_GG_3545_c0_g1_i2.p1	260	HACD2_HUMAN Very-long-chain (3R)-3-hydroxyacyl-CoA dehydratase 2 (EC 4.2.1.134) (3-hydroxyacyl-CoA dehydratase 2) (HACD2) (Protein-tyrosine phosphatase-like member B) 2.48e-156	H0Z1H1_TAEGU Very-long-chain (3R)-3-hydroxyacyl-CoA dehydratase (EC 4.2.1.134) 6.32e-153	CALBOR_R04805 Q6Y1H2/4e-85/HACD2_HUMAN Very-long-chain (3R)-3-hydroxyacyl-CoA dehydratase 2 OS=Homo sapiens OX=9606 GN=HACD2 PE=1 SV=1 1.52e-106	Protein tyrosine phosphatase-like protein, PTPLA	IPR007482;	endoplasmic reticulum; endoplasmic reticulum membrane; 3-hydroxyacyl-CoA dehydratase activity; enzyme binding; sphingolipid biosynthetic process; integral component of endoplasmic reticulum membrane; fatty acid elongation; peptidyl-tyrosine dephosphorylation; long-chain fatty-acyl-CoA biosynthetic process; very long-chain fatty acid biosynthetic process; very-long-chain 3-hydroxyacyl-CoA dehydratase activity; 3-hydroxy-arachidoyl-CoA dehydratase activity; 3-hydroxy-behenoyl-CoA dehydratase activity; 3-hydroxy-lignoceroyl-CoA dehydratase activity; integral component of membrane; multicellular organism development; positive regulation of cell-substrate adhesion; cellular protein-containing complex assembly; hydroxyapatite binding; cementum mineralization; protein phosphatase inhibitor activity; regulation of G2/M transition of mitotic cell cycle; myotube differentiation; regulation of G1/S transition of mitotic cell cycle; nucleus; protein tyrosine phosphatase activity; fatty acid biosynthetic process; mitochondrion; cytosol; I-kappaB kinase/NF-kappaB signaling; JNK cascade; Rho protein signal transduction; nuclear membrane; positive regulation of viral genome replication; positive regulation by virus of viral protein levels in host cell;	GO:0005783; GO:0005789; GO:0018812; GO:0019899; GO:0030148; GO:0030176; GO:0030497; GO:0035335; GO:0035338; GO:0042761; GO:0102158; GO:0102343; GO:0102344; GO:0102345; GO:0016021; GO:0007275; GO:0010811; GO:0034622; GO:0046848; GO:0071529; GO:0004864; GO:0010389; GO:0014902; GO:2000045; GO:0005634; GO:0004725; GO:0006633; GO:0005739; GO:0005829; GO:0007249; GO:0007254; GO:0007266; GO:0031965; GO:0045070; GO:0046726;
TRINITY_GG_3545_c0_g1_i2.p2	149	-NA-	-NA-	-NA-	-NA-	-NA-	-NA-	-NA-
TRINITY_GG_3545_c0_g1_i3.p1	135	HACD2_HUMAN Very-long-chain (3R)-3-hydroxyacyl-CoA dehydratase 2 (EC 4.2.1.134) (3-hydroxyacyl-CoA dehydratase 2) (HACD2) (Protein-tyrosine phosphatase-like member B) 6.91e-36	H0Z1H1_TAEGU Very-long-chain (3R)-3-hydroxyacyl-CoA dehydratase (EC 4.2.1.134) 2.35e-28	CALBOR_R04805 Q6Y1H2/4e-85/HACD2_HUMAN Very-long-chain (3R)-3-hydroxyacyl-CoA dehydratase 2 OS=Homo sapiens OX=9606 GN=HACD2 PE=1 SV=1 8.59e-56	consensus disorder prediction	-NA-	endoplasmic reticulum; endoplasmic reticulum membrane; 3-hydroxyacyl-CoA dehydratase activity; enzyme binding; sphingolipid biosynthetic process; integral component of endoplasmic reticulum membrane; fatty acid elongation; peptidyl-tyrosine dephosphorylation; long-chain fatty-acyl-CoA biosynthetic process; very long-chain fatty acid biosynthetic process; very-long-chain 3-hydroxyacyl-CoA dehydratase activity; 3-hydroxy-arachidoyl-CoA dehydratase activity; 3-hydroxy-behenoyl-CoA dehydratase activity; 3-hydroxy-lignoceroyl-CoA dehydratase activity; integral component of membrane; multicellular organism development; positive regulation of cell-substrate adhesion; cellular protein-containing complex assembly; hydroxyapatite binding; cementum mineralization; protein phosphatase inhibitor activity; regulation of G2/M transition of mitotic cell cycle; myotube differentiation; regulation of G1/S transition of mitotic cell cycle; protein tyrosine phosphatase activity; fatty acid biosynthetic process;	GO:0005783; GO:0005789; GO:0018812; GO:0019899; GO:0030148; GO:0030176; GO:0030497; GO:0035335; GO:0035338; GO:0042761; GO:0102158; GO:0102343; GO:0102344; GO:0102345; GO:0016021; GO:0007275; GO:0010811; GO:0034622; GO:0046848; GO:0071529; GO:0004864; GO:0010389; GO:0014902; GO:2000045; GO:0004725; GO:0006633;
TRINITY_GG_3545_c0_g1_i4.p1	135	HACD2_HUMAN Very-long-chain (3R)-3-hydroxyacyl-CoA dehydratase 2 (EC 4.2.1.134) (3-hydroxyacyl-CoA dehydratase 2) (HACD2) (Protein-tyrosine phosphatase-like member B) 5.92e-62	H0Z1H1_TAEGU Very-long-chain (3R)-3-hydroxyacyl-CoA dehydratase (EC 4.2.1.134) 1.23e-55	CALBOR_R04805 Q6Y1H2/4e-85/HACD2_HUMAN Very-long-chain (3R)-3-hydroxyacyl-CoA dehydratase 2 OS=Homo sapiens OX=9606 GN=HACD2 PE=1 SV=1 5.50e-76	Protein tyrosine phosphatase-like protein, PTPLA	IPR007482;	endoplasmic reticulum; endoplasmic reticulum membrane; 3-hydroxyacyl-CoA dehydratase activity; enzyme binding; sphingolipid biosynthetic process; integral component of endoplasmic reticulum membrane; fatty acid elongation; peptidyl-tyrosine dephosphorylation; long-chain fatty-acyl-CoA biosynthetic process; very long-chain fatty acid biosynthetic process; very-long-chain 3-hydroxyacyl-CoA dehydratase activity; 3-hydroxy-arachidoyl-CoA dehydratase activity; 3-hydroxy-behenoyl-CoA dehydratase activity; 3-hydroxy-lignoceroyl-CoA dehydratase activity; integral component of membrane; multicellular organism development; positive regulation of cell-substrate adhesion; cellular protein-containing complex assembly; hydroxyapatite binding; cementum mineralization; protein phosphatase inhibitor activity; regulation of G2/M transition of mitotic cell cycle; myotube differentiation; regulation of G1/S transition of mitotic cell cycle; nucleus; protein tyrosine phosphatase activity; fatty acid biosynthetic process; mitochondrion; cytosol; I-kappaB kinase/NF-kappaB signaling; JNK cascade; Rho protein signal transduction; nuclear membrane; positive regulation of viral genome replication; positive regulation by virus of viral protein levels in host cell;	GO:0005783; GO:0005789; GO:0018812; GO:0019899; GO:0030148; GO:0030176; GO:0030497; GO:0035335; GO:0035338; GO:0042761; GO:0102158; GO:0102343; GO:0102344; GO:0102345; GO:0016021; GO:0007275; GO:0010811; GO:0034622; GO:0046848; GO:0071529; GO:0004864; GO:0010389; GO:0014902; GO:2000045; GO:0005634; GO:0004725; GO:0006633; GO:0005739; GO:0005829; GO:0007249; GO:0007254; GO:0007266; GO:0031965; GO:0045070; GO:0046726;
TRINITY_GG_3545_c3_g1_i1.p1	192	-NA-	-NA-	-NA-	-NA-	-NA-	-NA-	-NA-
TRINITY_GG_3545_c3_g1_i1.p2	148	-NA-	-NA-	-NA-	consensus disorder prediction	-NA-	-NA-	-NA-
TRINITY_GG_3545_c3_g1_i1.p3	111	-NA-	-NA-	-NA-	-NA-	-NA-	-NA-	-NA-
TRINITY_GG_3547_c0_g1_i3.p1	578	DIRC2_HUMAN Solute carrier family 49 member 4 (Disrupted in renal cancer protein 2) (Disrupted in renal carcinoma protein 2) 0.0	H0Z1T5_TAEGU Solute carrier family 49 member 4 0.0	CALBOR_R04955 Q8BFQ6/0.0/DIRC2_MOUSE Disrupted in renal carcinoma protein 2 homolog OS=Mus musculus OX=10090 GN=Dirc2 PE=2 SV=1 0.0	MFS	IPR036259; IPR020846;	lysosomal membrane; integral component of membrane; intracellular membrane-bounded organelle; integral component of plasma membrane; transmembrane transport; erythrocyte maturation; blood vessel development; in utero embryonic development; mitochondrion; mitochondrial transport; heme transporter activity; heme transport; heme binding; erythrocyte differentiation; mitochondrial membrane; limb morphogenesis; multicellular organism growth; embryonic digit morphogenesis; regulation of organ growth; spleen development; embryonic skeletal system morphogenesis; head morphogenesis; heme export; transporter activity; cell; plasma membrane; cellular iron ion homeostasis; multicellular organism development; virus receptor activity;	GO:0005765; GO:0016021; GO:0043231; GO:0005887; GO:0055085; GO:0043249; GO:0001568; GO:0001701; GO:0005739; GO:0006839; GO:0015232; GO:0015886; GO:0020037; GO:0030218; GO:0031966; GO:0035108; GO:0035264; GO:0042733; GO:0046620; GO:0048536; GO:0048704; GO:0060323; GO:0097037; GO:0005215; GO:0005623; GO:0005886; GO:0006879; GO:0007275; GO:0001618;
TRINITY_GG_3547_c0_g1_i3.p2	152	-NA-	-NA-	-NA-	-NA-	-NA-	-NA-	-NA-
TRINITY_GG_3547_c0_g1_i3.p3	108	-NA-	-NA-	-NA-	-NA-	-NA-	-NA-	-NA-
TRINITY_GG_3547_c0_g1_i6.p1	123	DIRC2_XENLA Solute carrier family 49 member 4 homolog (Disrupted in renal carcinoma protein 2 homolog) 1.44e-49	H0Z1T5_TAEGU Solute carrier family 49 member 4 5.08e-63	CALBOR_R04955 Q8BFQ6/0.0/DIRC2_MOUSE Disrupted in renal carcinoma protein 2 homolog OS=Mus musculus OX=10090 GN=Dirc2 PE=2 SV=1 1.09e-69	-NA-	IPR036259;	lysosomal membrane; integral component of plasma membrane; transmembrane transport; integral component of membrane; intracellular membrane-bounded organelle; blood vessel development; virus receptor activity; in utero embryonic development; mitochondrion; mitochondrial transport; heme transporter activity; heme binding; erythrocyte differentiation; multicellular organism growth; embryonic digit morphogenesis; erythrocyte maturation; regulation of organ growth; spleen development; embryonic skeletal system morphogenesis; head morphogenesis; heme export; heme transport; mitochondrial membrane; limb morphogenesis; transporter activity; cell; plasma membrane; cellular iron ion homeostasis; multicellular organism development;	GO:0005765; GO:0005887; GO:0055085; GO:0016021; GO:0043231; GO:0001568; GO:0001618; GO:0001701; GO:0005739; GO:0006839; GO:0015232; GO:0020037; GO:0030218; GO:0035264; GO:0042733; GO:0043249; GO:0046620; GO:0048536; GO:0048704; GO:0060323; GO:0097037; GO:0015886; GO:0031966; GO:0035108; GO:0005215; GO:0005623; GO:0005886; GO:0006879; GO:0007275;
TRINITY_GG_3547_c0_g1_i6.p2	108	-NA-	-NA-	-NA-	-NA-	-NA-	-NA-	-NA-
TRINITY_GG_3548_c0_g2_i3.p1	197	SC22A_HUMAN Vesicle-trafficking protein SEC22a (SEC22 vesicle-trafficking protein homolog A) (SEC22 vesicle-trafficking protein-like 2) 1.68e-113	H0Z1M4_TAEGU SEC22 homolog A, vesicle trafficking protein 2.72e-128	CALBOR_R06450 Q96IW7/0.0/SC22A_HUMAN Vesicle-trafficking protein SEC22a OS=Homo sapiens OX=9606 GN=SEC22A PE=1 SV=1 3.85e-134	Regulated-SNARE-like domain	IPR010908; IPR011012;	transporter activity; endoplasmic reticulum membrane; endoplasmic reticulum to Golgi vesicle-mediated transport; protein transport; integral component of membrane; vesicle-mediated transport; endoplasmic reticulum; Golgi membrane; SNAP receptor activity; endoplasmic reticulum-Golgi intermediate compartment; retrograde vesicle-mediated transport, Golgi to endoplasmic reticulum; ER to Golgi transport vesicle membrane; SNARE complex; endoplasmic reticulum-Golgi intermediate compartment membrane; melanosome; vesicle fusion with Golgi apparatus; synaptic vesicle; syntaxin binding; positive regulation of protein catabolic process; negative regulation of autophagosome assembly; membrane;	GO:0005215; GO:0005789; GO:0006888; GO:0015031; GO:0016021; GO:0016192; GO:0005783; GO:0000139; GO:0005484; GO:0005793; GO:0006890; GO:0012507; GO:0031201; GO:0033116; GO:0042470; GO:0048280; GO:0008021; GO:0019905; GO:0045732; GO:1902902; GO:0016020;
TRINITY_GG_3548_c0_g2_i3.p2	122	SC22A_MACFA Vesicle-trafficking protein SEC22a (SEC22 vesicle-trafficking protein homolog A) 1.07e-58	H0Z1M4_TAEGU SEC22 homolog A, vesicle trafficking protein 3.93e-78	CALBOR_R06450 Q96IW7/0.0/SC22A_HUMAN Vesicle-trafficking protein SEC22a OS=Homo sapiens OX=9606 GN=SEC22A PE=1 SV=1 1.72e-81	-NA-	-NA-	endoplasmic reticulum membrane; protein transport; integral component of membrane; vesicle-mediated transport; transporter activity; endoplasmic reticulum to Golgi vesicle-mediated transport; endoplasmic reticulum;	GO:0005789; GO:0015031; GO:0016021; GO:0016192; GO:0005215; GO:0006888; GO:0005783;
TRINITY_GG_3548_c0_g2_i4.p1	197	SC22A_HUMAN Vesicle-trafficking protein SEC22a (SEC22 vesicle-trafficking protein homolog A) (SEC22 vesicle-trafficking protein-like 2) 1.68e-113	H0Z1M4_TAEGU SEC22 homolog A, vesicle trafficking protein 2.72e-128	CALBOR_R06450 Q96IW7/0.0/SC22A_HUMAN Vesicle-trafficking protein SEC22a OS=Homo sapiens OX=9606 GN=SEC22A PE=1 SV=1 3.85e-134	Regulated-SNARE-like domain	IPR010908; IPR011012;	transporter activity; endoplasmic reticulum membrane; endoplasmic reticulum to Golgi vesicle-mediated transport; protein transport; integral component of membrane; vesicle-mediated transport; endoplasmic reticulum; Golgi membrane; SNAP receptor activity; endoplasmic reticulum-Golgi intermediate compartment; retrograde vesicle-mediated transport, Golgi to endoplasmic reticulum; ER to Golgi transport vesicle membrane; SNARE complex; endoplasmic reticulum-Golgi intermediate compartment membrane; melanosome; vesicle fusion with Golgi apparatus; synaptic vesicle; syntaxin binding; positive regulation of protein catabolic process; negative regulation of autophagosome assembly; membrane;	GO:0005215; GO:0005789; GO:0006888; GO:0015031; GO:0016021; GO:0016192; GO:0005783; GO:0000139; GO:0005484; GO:0005793; GO:0006890; GO:0012507; GO:0031201; GO:0033116; GO:0042470; GO:0048280; GO:0008021; GO:0019905; GO:0045732; GO:1902902; GO:0016020;
TRINITY_GG_3548_c0_g2_i5.p1	197	SC22A_HUMAN Vesicle-trafficking protein SEC22a (SEC22 vesicle-trafficking protein homolog A) (SEC22 vesicle-trafficking protein-like 2) 1.68e-113	H0Z1M4_TAEGU SEC22 homolog A, vesicle trafficking protein 2.72e-128	CALBOR_R06450 Q96IW7/0.0/SC22A_HUMAN Vesicle-trafficking protein SEC22a OS=Homo sapiens OX=9606 GN=SEC22A PE=1 SV=1 3.85e-134	Regulated-SNARE-like domain	IPR010908; IPR011012;	transporter activity; endoplasmic reticulum membrane; endoplasmic reticulum to Golgi vesicle-mediated transport; protein transport; integral component of membrane; vesicle-mediated transport; endoplasmic reticulum; Golgi membrane; SNAP receptor activity; endoplasmic reticulum-Golgi intermediate compartment; retrograde vesicle-mediated transport, Golgi to endoplasmic reticulum; ER to Golgi transport vesicle membrane; SNARE complex; endoplasmic reticulum-Golgi intermediate compartment membrane; melanosome; vesicle fusion with Golgi apparatus; synaptic vesicle; syntaxin binding; positive regulation of protein catabolic process; negative regulation of autophagosome assembly; membrane;	GO:0005215; GO:0005789; GO:0006888; GO:0015031; GO:0016021; GO:0016192; GO:0005783; GO:0000139; GO:0005484; GO:0005793; GO:0006890; GO:0012507; GO:0031201; GO:0033116; GO:0042470; GO:0048280; GO:0008021; GO:0019905; GO:0045732; GO:1902902; GO:0016020;
TRINITY_GG_3548_c0_g3_i2.p1	182	SC22A_MACFA Vesicle-trafficking protein SEC22a (SEC22 vesicle-trafficking protein homolog A) 3.53e-107	H0Z1M4_TAEGU SEC22 homolog A, vesicle trafficking protein 1.00e-130	CALBOR_R06450 Q96IW7/0.0/SC22A_HUMAN Vesicle-trafficking protein SEC22a OS=Homo sapiens OX=9606 GN=SEC22A PE=1 SV=1 7.63e-136	-NA-	-NA-	endoplasmic reticulum membrane; protein transport; integral component of membrane; vesicle-mediated transport; transporter activity; endoplasmic reticulum to Golgi vesicle-mediated transport; endoplasmic reticulum;	GO:0005789; GO:0015031; GO:0016021; GO:0016192; GO:0005215; GO:0006888; GO:0005783;
TRINITY_GG_3548_c0_g3_i3.p1	182	SC22A_MACFA Vesicle-trafficking protein SEC22a (SEC22 vesicle-trafficking protein homolog A) 3.53e-107	H0Z1M4_TAEGU SEC22 homolog A, vesicle trafficking protein 1.00e-130	CALBOR_R06450 Q96IW7/0.0/SC22A_HUMAN Vesicle-trafficking protein SEC22a OS=Homo sapiens OX=9606 GN=SEC22A PE=1 SV=1 7.63e-136	-NA-	-NA-	endoplasmic reticulum membrane; protein transport; integral component of membrane; vesicle-mediated transport; transporter activity; endoplasmic reticulum to Golgi vesicle-mediated transport; endoplasmic reticulum;	GO:0005789; GO:0015031; GO:0016021; GO:0016192; GO:0005215; GO:0006888; GO:0005783;
TRINITY_GG_3548_c14_g1_i3.p1	424	PDIA5_BOVIN Protein disulfide-isomerase A5 (EC 5.3.4.1) 0.0	H0Z1P5_TAEGU Protein disulfide isomerase family A member 5 0.0	CALBOR_R01060 Q2KIL5/0.0/PDIA5_BOVIN Protein disulfide-isomerase A5 OS=Bos taurus OX=9913 GN=PDIA5 PE=2 SV=1 0.0	Thioredoxin	IPR013766; IPR036249; IPR017937;	protein disulfide isomerase activity; cell; endoplasmic reticulum lumen; peptide disulfide oxidoreductase activity; cell redox homeostasis; endoplasmic reticulum membrane; protein folding; oxidoreductase activity; IRE1-mediated unfolded protein response; oxidation-reduction process; endoplasmic reticulum; smooth endoplasmic reticulum; cell surface; response to endoplasmic reticulum stress; melanosome; chaperone-mediated protein folding; positive regulation of protein folding; RNA binding; extracellular space; protein secretion; endoplasmic reticulum unfolded protein response; endoplasmic reticulum chaperone complex; isomerase activity; apoptotic cell clearance; endoplasmic reticulum-Golgi intermediate compartment; cytosol; ATPase activator activity; negative regulation of protein phosphorylation; protein disulfide oxidoreductase activity; oxidoreductase activity, acting on a sulfur group of donors, disulfide as acceptor; ubiquitin-dependent ERAD pathway; Hsp70 protein binding; protein folding in endoplasmic reticulum; chaperone binding; ATPase binding; misfolded protein binding; intrinsic apoptotic signaling pathway in response to endoplasmic reticulum stress; identical protein binding; MHC class I peptide loading complex; cellular response to interleukin-7; positive regulation of extrinsic apoptotic signaling pathway; procollagen-proline 4-dioxygenase activity; integrin binding; external side of plasma membrane; procollagen-proline 4-dioxygenase complex; peptidyl-proline hydroxylation to 4-hydroxy-L-proline; positive regulation of viral entry into host cell; protein heterodimerization activity; cellular response to hypoxia; regulation of oxidative stress-induced intrinsic apoptotic signaling pathway; thiol oxidase activity; peptidyl-cysteine oxidation; response to unfolded protein; glycoprotein metabolic process;	GO:0003756; GO:0005623; GO:0005788; GO:0015037; GO:0045454; GO:0005789; GO:0006457; GO:0016491; GO:0036498; GO:0055114; GO:0005783; GO:0005790; GO:0009986; GO:0034976; GO:0042470; GO:0061077; GO:1903334; GO:0003723; GO:0005615; GO:0009306; GO:0030968; GO:0034663; GO:0016853; GO:0043277; GO:0005793; GO:0005829; GO:0001671; GO:0001933; GO:0015035; GO:0016671; GO:0030433; GO:0030544; GO:0034975; GO:0051087; GO:0051117; GO:0051787; GO:0070059; GO:0042802; GO:0042824; GO:0098761; GO:2001238; GO:0004656; GO:0005178; GO:0009897; GO:0016222; GO:0018401; GO:0046598; GO:0046982; GO:0071456; GO:1902175; GO:0016972; GO:0018171; GO:0006986; GO:0009100;
TRINITY_GG_3548_c14_g1_i3.p2	183	-NA-	-NA-	-NA-	-NA-	-NA-	-NA-	-NA-
TRINITY_GG_3548_c14_g1_i3.p3	129	-NA-	-NA-	-NA-	-NA-	-NA-	-NA-	-NA-
TRINITY_GG_3548_c14_g1_i4.p1	390	PDIA5_BOVIN Protein disulfide-isomerase A5 (EC 5.3.4.1) 0.0	H0Z1P5_TAEGU Protein disulfide isomerase family A member 5 0.0	CALBOR_R01060 Q2KIL5/0.0/PDIA5_BOVIN Protein disulfide-isomerase A5 OS=Bos taurus OX=9913 GN=PDIA5 PE=2 SV=1 0.0	Thioredoxin	IPR036249; IPR017937; IPR013766;	protein disulfide isomerase activity; cell; endoplasmic reticulum lumen; peptide disulfide oxidoreductase activity; cell redox homeostasis; endoplasmic reticulum membrane; protein folding; oxidoreductase activity; IRE1-mediated unfolded protein response; oxidation-reduction process; endoplasmic reticulum; smooth endoplasmic reticulum; cell surface; response to endoplasmic reticulum stress; melanosome; chaperone-mediated protein folding; positive regulation of protein folding; RNA binding; extracellular space; protein secretion; endoplasmic reticulum unfolded protein response; endoplasmic reticulum chaperone complex; isomerase activity; apoptotic cell clearance; endoplasmic reticulum-Golgi intermediate compartment; cytosol; ATPase activator activity; negative regulation of protein phosphorylation; protein disulfide oxidoreductase activity; oxidoreductase activity, acting on a sulfur group of donors, disulfide as acceptor; ubiquitin-dependent ERAD pathway; Hsp70 protein binding; protein folding in endoplasmic reticulum; chaperone binding; ATPase binding; misfolded protein binding; intrinsic apoptotic signaling pathway in response to endoplasmic reticulum stress; identical protein binding; MHC class I peptide loading complex; cellular response to interleukin-7; positive regulation of extrinsic apoptotic signaling pathway; procollagen-proline 4-dioxygenase activity; integrin binding; external side of plasma membrane; procollagen-proline 4-dioxygenase complex; peptidyl-proline hydroxylation to 4-hydroxy-L-proline; positive regulation of viral entry into host cell; protein heterodimerization activity; cellular response to hypoxia; regulation of oxidative stress-induced intrinsic apoptotic signaling pathway; thiol oxidase activity; peptidyl-cysteine oxidation; response to unfolded protein; glycoprotein metabolic process;	GO:0003756; GO:0005623; GO:0005788; GO:0015037; GO:0045454; GO:0005789; GO:0006457; GO:0016491; GO:0036498; GO:0055114; GO:0005783; GO:0005790; GO:0009986; GO:0034976; GO:0042470; GO:0061077; GO:1903334; GO:0003723; GO:0005615; GO:0009306; GO:0030968; GO:0034663; GO:0016853; GO:0043277; GO:0005793; GO:0005829; GO:0001671; GO:0001933; GO:0015035; GO:0016671; GO:0030433; GO:0030544; GO:0034975; GO:0051087; GO:0051117; GO:0051787; GO:0070059; GO:0042802; GO:0042824; GO:0098761; GO:2001238; GO:0004656; GO:0005178; GO:0009897; GO:0016222; GO:0018401; GO:0046598; GO:0046982; GO:0071456; GO:1902175; GO:0016972; GO:0018171; GO:0006986; GO:0009100;
TRINITY_GG_3548_c14_g1_i4.p2	242	-NA-	-NA-	-NA-	-NA-	-NA-	-NA-	-NA-
TRINITY_GG_3548_c14_g1_i4.p3	131	PDIA5_HUMAN Protein disulfide-isomerase A5 (EC 5.3.4.1) (Protein disulfide isomerase-related protein) 3.78e-26	H0Z1P5_TAEGU Protein disulfide isomerase family A member 5 1.75e-41	CALBOR_R01060 Q2KIL5/0.0/PDIA5_BOVIN Protein disulfide-isomerase A5 OS=Bos taurus OX=9913 GN=PDIA5 PE=2 SV=1 2.41e-28	-NA-	-NA-	protein disulfide isomerase activity; cell; endoplasmic reticulum lumen; endoplasmic reticulum membrane; protein folding; peptide disulfide oxidoreductase activity; oxidoreductase activity; IRE1-mediated unfolded protein response; cell redox homeostasis; oxidation-reduction process;	GO:0003756; GO:0005623; GO:0005788; GO:0005789; GO:0006457; GO:0015037; GO:0016491; GO:0036498; GO:0045454; GO:0055114;
TRINITY_GG_3548_c14_g1_i4.p4	129	-NA-	-NA-	-NA-	-NA-	-NA-	-NA-	-NA-
TRINITY_GG_3548_c2_g1_i1.p1	106	-NA-	-NA-	-NA-	Prokaryotic membrane lipoprotein lipid attachment site profile.	-NA-	-NA-	-NA-
TRINITY_GG_3548_c2_g1_i1.p2	99	-NA-	-NA-	-NA-	-NA-	-NA-	-NA-	-NA-
TRINITY_GG_3548_c2_g2_i3.p1	699	ADCY5_HUMAN Adenylate cyclase type 5 (EC 4.6.1.1) (ATP pyrophosphate-lyase 5) (Adenylate cyclase type V) (Adenylyl cyclase 5) (AC5) 0.0	H0Z1L4_TAEGU Guanylate cyclase domain-containing protein 0.0	CALBOR_R12296 P84309/0.0/ADCY5_MOUSE Adenylate cyclase type 5 OS=Mus musculus OX=10090 GN=Adcy5 PE=1 SV=2 0.0	Adenylate and Guanylate cyclase catalytic domain	IPR001054; IPR029787; IPR009398; IPR018297;	adenosine receptor signaling pathway; renal water homeostasis; adenylate cyclase activity; ATP binding; cell; plasma membrane; integral component of plasma membrane; cilium; cAMP biosynthetic process; G protein-coupled receptor signaling pathway; adenylate cyclase-activating G protein-coupled receptor signaling pathway; activation of adenylate cyclase activity; adenylate cyclase-activating dopamine receptor signaling pathway; adenylate cyclase-inhibiting G protein-coupled receptor signaling pathway; adenylate cyclase-inhibiting dopamine receptor signaling pathway; positive regulation of cytosolic calcium ion concentration; locomotory behavior; adenylate cyclase binding; integral component of membrane; activation of protein kinase A activity; intermediate filament cytoskeleton; metal ion binding; protein heterodimerization activity; neuromuscular process controlling balance; regulation of insulin secretion involved in cellular response to glucose stimulus; cellular response to glucagon stimulus; scaffold protein binding; cellular response to forskolin; endosome; calcium- and calmodulin-responsive adenylate cyclase activity; membrane; membrane raft; brain development; heart development; aging; response to morphine; protein kinase C binding; dopamine receptor signaling pathway; negative regulation of neuron projection development; protein kinase binding; intrinsic component of plasma membrane; stereocilium; negative regulation of urine volume; cellular response to prostaglandin E stimulus; cellular response to catecholamine stimulus; regulation of blood vessel diameter; cellular response to vasopressin; SNARE binding; signaling receptor binding; microvillus membrane; maintenance of protein location in plasma membrane; circadian rhythm; actin binding; calmodulin binding; caveola; clathrin-coated pit; signal transduction; learning or memory; memory; long-term memory; glucose mediated signaling pathway; postsynaptic density; basolateral plasma membrane; apical plasma membrane; cell junction; axon; dendrite; clathrin-coated vesicle membrane; positive regulation of synaptic plasticity; positive regulation of CREB transcription factor activity; neuronal cell body membrane; positive regulation of insulin secretion involved in cellular response to glucose stimulus; opioid receptor signaling pathway; glucose homeostasis; protein homodimerization activity; plasma membrane raft; postsynaptic membrane; protein dimerization activity; presynaptic active zone; protein complex oligomerization; protein homooligomerization; regulation of cytosolic calcium ion concentration; protein phosphatase 2A binding; excitatory synapse; cellular response to calcium ion; cellular response to morphine; cellular response to glucose stimulus; regulation of cellular response to stress; Schaffer collateral - CA1 synapse; hippocampal mossy fiber to CA3 synapse; glutamatergic synapse; integral component of presynaptic membrane; neuroinflammatory response; positive regulation of long-term synaptic potentiation; positive regulation of long-term synaptic depression; nucleotide binding; intracellular signal transduction; cytoplasm; axonogenesis; regulation of circadian rhythm; integral component of postsynaptic density membrane; regulation of synaptic vesicle exocytosis; regulation of adaptive immune response; cellular response to lithium ion; cellular response to ethanol; negative regulation of cytokine production involved in inflammatory response; cyclic nucleotide biosynthetic process; phosphorus-oxygen lyase activity;	GO:0001973; GO:0003091; GO:0004016; GO:0005524; GO:0005623; GO:0005886; GO:0005887; GO:0005929; GO:0006171; GO:0007186; GO:0007189; GO:0007190; GO:0007191; GO:0007193; GO:0007195; GO:0007204; GO:0007626; GO:0008179; GO:0016021; GO:0034199; GO:0045111; GO:0046872; GO:0046982; GO:0050885; GO:0061178; GO:0071377; GO:0097110; GO:1904322; GO:0005768; GO:0008294; GO:0016020; GO:0045121; GO:0007420; GO:0007507; GO:0007568; GO:0043278; GO:0005080; GO:0007212; GO:0010977; GO:0019901; GO:0031226; GO:0032420; GO:0035811; GO:0071380; GO:0071870; GO:0097746; GO:1904117; GO:0000149; GO:0005102; GO:0031528; GO:0072660; GO:0007623; GO:0003779; GO:0005516; GO:0005901; GO:0005905; GO:0007165; GO:0007611; GO:0007613; GO:0007616; GO:0010255; GO:0014069; GO:0016323; GO:0016324; GO:0030054; GO:0030424; GO:0030425; GO:0030665; GO:0031915; GO:0032793; GO:0032809; GO:0035774; GO:0038003; GO:0042593; GO:0042803; GO:0044853; GO:0045211; GO:0046983; GO:0048786; GO:0051259; GO:0051260; GO:0051480; GO:0051721; GO:0060076; GO:0071277; GO:0071315; GO:0071333; GO:0080135; GO:0098685; GO:0098686; GO:0098978; GO:0099056; GO:0150076; GO:1900273; GO:1900454; GO:0000166; GO:0035556; GO:0005737; GO:0007409; GO:0042752; GO:0099061; GO:2000300; GO:0002819; GO:0071285; GO:0071361; GO:1900016; GO:0009190; GO:0016849;
TRINITY_GG_3548_c2_g2_i5.p1	797	ADCY5_HUMAN Adenylate cyclase type 5 (EC 4.6.1.1) (ATP pyrophosphate-lyase 5) (Adenylate cyclase type V) (Adenylyl cyclase 5) (AC5) 0.0	H0Z1L4_TAEGU Guanylate cyclase domain-containing protein 0.0	CALBOR_R12296 P84309/0.0/ADCY5_MOUSE Adenylate cyclase type 5 OS=Mus musculus OX=10090 GN=Adcy5 PE=1 SV=2 0.0	Adenylate and Guanylate cyclase catalytic domain	IPR029787; IPR001054; IPR009398; IPR018297;	adenosine receptor signaling pathway; renal water homeostasis; adenylate cyclase activity; ATP binding; cell; plasma membrane; integral component of plasma membrane; cilium; cAMP biosynthetic process; G protein-coupled receptor signaling pathway; adenylate cyclase-activating G protein-coupled receptor signaling pathway; activation of adenylate cyclase activity; adenylate cyclase-activating dopamine receptor signaling pathway; adenylate cyclase-inhibiting G protein-coupled receptor signaling pathway; adenylate cyclase-inhibiting dopamine receptor signaling pathway; positive regulation of cytosolic calcium ion concentration; locomotory behavior; adenylate cyclase binding; integral component of membrane; activation of protein kinase A activity; intermediate filament cytoskeleton; metal ion binding; protein heterodimerization activity; neuromuscular process controlling balance; regulation of insulin secretion involved in cellular response to glucose stimulus; cellular response to glucagon stimulus; scaffold protein binding; cellular response to forskolin; endosome; calcium- and calmodulin-responsive adenylate cyclase activity; membrane; membrane raft; brain development; heart development; aging; response to morphine; protein kinase C binding; dopamine receptor signaling pathway; negative regulation of neuron projection development; protein kinase binding; intrinsic component of plasma membrane; stereocilium; negative regulation of urine volume; cellular response to prostaglandin E stimulus; cellular response to catecholamine stimulus; regulation of blood vessel diameter; cellular response to vasopressin; SNARE binding; signaling receptor binding; microvillus membrane; maintenance of protein location in plasma membrane; circadian rhythm; actin binding; calmodulin binding; caveola; clathrin-coated pit; signal transduction; learning or memory; memory; long-term memory; glucose mediated signaling pathway; postsynaptic density; basolateral plasma membrane; apical plasma membrane; cell junction; axon; dendrite; clathrin-coated vesicle membrane; positive regulation of synaptic plasticity; positive regulation of CREB transcription factor activity; neuronal cell body membrane; positive regulation of insulin secretion involved in cellular response to glucose stimulus; opioid receptor signaling pathway; glucose homeostasis; protein homodimerization activity; plasma membrane raft; postsynaptic membrane; protein dimerization activity; presynaptic active zone; protein complex oligomerization; protein homooligomerization; regulation of cytosolic calcium ion concentration; protein phosphatase 2A binding; excitatory synapse; cellular response to calcium ion; cellular response to morphine; cellular response to glucose stimulus; regulation of cellular response to stress; Schaffer collateral - CA1 synapse; hippocampal mossy fiber to CA3 synapse; glutamatergic synapse; integral component of presynaptic membrane; neuroinflammatory response; positive regulation of long-term synaptic potentiation; positive regulation of long-term synaptic depression; nucleotide binding; intracellular signal transduction; cytoplasm; axonogenesis; regulation of circadian rhythm; integral component of postsynaptic density membrane; regulation of synaptic vesicle exocytosis; regulation of adaptive immune response; cellular response to lithium ion; cellular response to ethanol; negative regulation of cytokine production involved in inflammatory response; cyclic nucleotide biosynthetic process; phosphorus-oxygen lyase activity;	GO:0001973; GO:0003091; GO:0004016; GO:0005524; GO:0005623; GO:0005886; GO:0005887; GO:0005929; GO:0006171; GO:0007186; GO:0007189; GO:0007190; GO:0007191; GO:0007193; GO:0007195; GO:0007204; GO:0007626; GO:0008179; GO:0016021; GO:0034199; GO:0045111; GO:0046872; GO:0046982; GO:0050885; GO:0061178; GO:0071377; GO:0097110; GO:1904322; GO:0005768; GO:0008294; GO:0016020; GO:0045121; GO:0007420; GO:0007507; GO:0007568; GO:0043278; GO:0005080; GO:0007212; GO:0010977; GO:0019901; GO:0031226; GO:0032420; GO:0035811; GO:0071380; GO:0071870; GO:0097746; GO:1904117; GO:0000149; GO:0005102; GO:0031528; GO:0072660; GO:0007623; GO:0003779; GO:0005516; GO:0005901; GO:0005905; GO:0007165; GO:0007611; GO:0007613; GO:0007616; GO:0010255; GO:0014069; GO:0016323; GO:0016324; GO:0030054; GO:0030424; GO:0030425; GO:0030665; GO:0031915; GO:0032793; GO:0032809; GO:0035774; GO:0038003; GO:0042593; GO:0042803; GO:0044853; GO:0045211; GO:0046983; GO:0048786; GO:0051259; GO:0051260; GO:0051480; GO:0051721; GO:0060076; GO:0071277; GO:0071315; GO:0071333; GO:0080135; GO:0098685; GO:0098686; GO:0098978; GO:0099056; GO:0150076; GO:1900273; GO:1900454; GO:0000166; GO:0035556; GO:0005737; GO:0007409; GO:0042752; GO:0099061; GO:2000300; GO:0002819; GO:0071285; GO:0071361; GO:1900016; GO:0009190; GO:0016849;
TRINITY_GG_3548_c35_g1_i1.p1	127	-NA-	-NA-	-NA-	consensus disorder prediction	-NA-	-NA-	-NA-
TRINITY_GG_3548_c40_g1_i1.p1	120	-NA-	-NA-	-NA-	consensus disorder prediction	-NA-	-NA-	-NA-
TRINITY_GG_3548_c40_g1_i1.p2	114	-NA-	-NA-	-NA-	-NA-	-NA-	-NA-	-NA-
TRINITY_GG_3548_c61_g1_i1.p1	187	ADCY5_RAT Adenylate cyclase type 5 (EC 4.6.1.1) (ATP pyrophosphate-lyase 5) (Adenylate cyclase type V) (Adenylyl cyclase 5) 9.08e-46	H0Z1K3_TAEGU Guanylate cyclase domain-containing protein 4.58e-76	-NA-	Adenylyl cyclase N-terminal extracellular and transmembrane region	IPR032628;	adenylate cyclase activity; ATP binding; cell; endosome; plasma membrane; integral component of plasma membrane; cilium; cAMP biosynthetic process; adenylate cyclase-activating G protein-coupled receptor signaling pathway; positive regulation of cytosolic calcium ion concentration; brain development; heart development; aging; calcium- and calmodulin-responsive adenylate cyclase activity; integral component of membrane; response to morphine; membrane raft; metal ion binding; regulation of insulin secretion involved in cellular response to glucose stimulus; cellular response to forskolin; adenosine receptor signaling pathway; renal water homeostasis; G protein-coupled receptor signaling pathway; activation of adenylate cyclase activity; adenylate cyclase-activating dopamine receptor signaling pathway; adenylate cyclase-inhibiting G protein-coupled receptor signaling pathway; adenylate cyclase-inhibiting dopamine receptor signaling pathway; locomotory behavior; adenylate cyclase binding; activation of protein kinase A activity; intermediate filament cytoskeleton; protein heterodimerization activity; neuromuscular process controlling balance; cellular response to glucagon stimulus; scaffold protein binding; membrane; intrinsic component of plasma membrane; stereocilium; negative regulation of urine volume; cellular response to vasopressin; SNARE binding; protein kinase C binding; signaling receptor binding; dopamine receptor signaling pathway; negative regulation of neuron projection development; protein kinase binding; microvillus membrane; cellular response to prostaglandin E stimulus; cellular response to catecholamine stimulus; maintenance of protein location in plasma membrane; regulation of blood vessel diameter; circadian rhythm; nucleotide binding; cyclic nucleotide biosynthetic process; phosphorus-oxygen lyase activity; intracellular signal transduction;	GO:0004016; GO:0005524; GO:0005623; GO:0005768; GO:0005886; GO:0005887; GO:0005929; GO:0006171; GO:0007189; GO:0007204; GO:0007420; GO:0007507; GO:0007568; GO:0008294; GO:0016021; GO:0043278; GO:0045121; GO:0046872; GO:0061178; GO:1904322; GO:0001973; GO:0003091; GO:0007186; GO:0007190; GO:0007191; GO:0007193; GO:0007195; GO:0007626; GO:0008179; GO:0034199; GO:0045111; GO:0046982; GO:0050885; GO:0071377; GO:0097110; GO:0016020; GO:0031226; GO:0032420; GO:0035811; GO:1904117; GO:0000149; GO:0005080; GO:0005102; GO:0007212; GO:0010977; GO:0019901; GO:0031528; GO:0071380; GO:0071870; GO:0072660; GO:0097746; GO:0007623; GO:0000166; GO:0009190; GO:0016849; GO:0035556;
TRINITY_GG_3548_c61_g1_i1.p2	187	-NA-	-NA-	-NA-	-NA-	-NA-	-NA-	-NA-
TRINITY_GG_3548_c61_g1_i1.p3	126	-NA-	-NA-	-NA-	consensus disorder prediction	-NA-	-NA-	-NA-
TRINITY_GG_3550_c0_g1_i1.p1	102	-NA-	-NA-	-NA-	Endonuclease-reverse transcriptase	IPR036691; IPR005135;	-NA-	-NA-
TRINITY_GG_3551_c0_g1_i2.p1	267	EAF2_CHICK ELL-associated factor 2 1.56e-143	H0Z1U9_TAEGU ELL associated factor 2 4.76e-161	CALBOR_R00269 Q5ZHP7/4e-144/EAF2_CHICK ELL-associated factor 2 OS=Gallus gallus OX=9031 GN=EAF2 PE=2 SV=1 0.0	RNA polymerase II transcription elongation factor	IPR019194;	RNA polymerase II regulatory region sequence-specific DNA binding; DNA-binding transcription activator activity, RNA polymerase II-specific; nucleoplasm; nuclear speck; negative regulation of cell growth; ELL-EAF complex; positive regulation of transcription, DNA-templated; negative regulation of epithelial cell proliferation involved in prostate gland development; transcription by RNA polymerase II; transcription elongation from RNA polymerase II promoter; apoptotic process; transcription elongation factor complex; positive regulation of transcription by RNA polymerase II; nucleus; intrinsic apoptotic signaling pathway; regulation of transcription, DNA-templated; Cajal body; nuclear body; intracellular membrane-bounded organelle; intercellular bridge; transcription factor binding; multicellular organism development; wound healing; regulation of DNA-templated transcription in response to stress;	GO:0000977; GO:0001228; GO:0005654; GO:0016607; GO:0030308; GO:0032783; GO:0045893; GO:0060770; GO:0006366; GO:0006368; GO:0006915; GO:0008023; GO:0045944; GO:0005634; GO:0097193; GO:0006355; GO:0015030; GO:0016604; GO:0043231; GO:0045171; GO:0008134; GO:0007275; GO:0042060; GO:0043620;
TRINITY_GG_3551_c0_g1_i2.p2	116	-NA-	-NA-	-NA-	-NA-	-NA-	-NA-	-NA-
TRINITY_GG_3551_c0_g1_i3.p1	175	EAF2_CHICK ELL-associated factor 2 3.18e-102	H0Z1U9_TAEGU ELL associated factor 2 1.61e-98	CALBOR_R00269 Q5ZHP7/4e-144/EAF2_CHICK ELL-associated factor 2 OS=Gallus gallus OX=9031 GN=EAF2 PE=2 SV=1 3.26e-119	RNA polymerase II transcription elongation factor	IPR019194;	RNA polymerase II regulatory region sequence-specific DNA binding; DNA-binding transcription activator activity, RNA polymerase II-specific; nucleoplasm; nuclear speck; negative regulation of cell growth; ELL-EAF complex; positive regulation of transcription, DNA-templated; negative regulation of epithelial cell proliferation involved in prostate gland development; transcription by RNA polymerase II; transcription elongation from RNA polymerase II promoter; apoptotic process; transcription elongation factor complex; positive regulation of transcription by RNA polymerase II; nucleus; intrinsic apoptotic signaling pathway; regulation of transcription, DNA-templated; Cajal body; nuclear body; intracellular membrane-bounded organelle; intercellular bridge; transcription factor binding; multicellular organism development; wound healing; regulation of DNA-templated transcription in response to stress;	GO:0000977; GO:0001228; GO:0005654; GO:0016607; GO:0030308; GO:0032783; GO:0045893; GO:0060770; GO:0006366; GO:0006368; GO:0006915; GO:0008023; GO:0045944; GO:0005634; GO:0097193; GO:0006355; GO:0015030; GO:0016604; GO:0043231; GO:0045171; GO:0008134; GO:0007275; GO:0042060; GO:0043620;
TRINITY_GG_3551_c0_g1_i3.p2	116	-NA-	-NA-	-NA-	-NA-	-NA-	-NA-	-NA-
TRINITY_GG_3551_c0_g1_i3.p3	99	EAF2_CHICK ELL-associated factor 2 5.66e-24	H0Z1U9_TAEGU ELL associated factor 2 1.46e-27	CALBOR_R00269 Q5ZHP7/4e-144/EAF2_CHICK ELL-associated factor 2 OS=Gallus gallus OX=9031 GN=EAF2 PE=2 SV=1 2.11e-49	consensus disorder prediction	-NA-	RNA polymerase II regulatory region sequence-specific DNA binding; DNA-binding transcription activator activity, RNA polymerase II-specific; nucleoplasm; nuclear speck; negative regulation of cell growth; ELL-EAF complex; positive regulation of transcription, DNA-templated; negative regulation of epithelial cell proliferation involved in prostate gland development;	GO:0000977; GO:0001228; GO:0005654; GO:0016607; GO:0030308; GO:0032783; GO:0045893; GO:0060770;
TRINITY_GG_3551_c0_g1_i6.p1	264	EAF2_CHICK ELL-associated factor 2 1.95e-153	H0Z1U9_TAEGU ELL associated factor 2 2.23e-171	CALBOR_R00269 Q5ZHP7/4e-144/EAF2_CHICK ELL-associated factor 2 OS=Gallus gallus OX=9031 GN=EAF2 PE=2 SV=1 0.0	RNA polymerase II transcription elongation factor	IPR019194;	RNA polymerase II regulatory region sequence-specific DNA binding; DNA-binding transcription activator activity, RNA polymerase II-specific; nucleoplasm; nuclear speck; negative regulation of cell growth; ELL-EAF complex; positive regulation of transcription, DNA-templated; negative regulation of epithelial cell proliferation involved in prostate gland development; transcription by RNA polymerase II; transcription elongation from RNA polymerase II promoter; apoptotic process; transcription elongation factor complex; positive regulation of transcription by RNA polymerase II; nucleus; intrinsic apoptotic signaling pathway; regulation of transcription, DNA-templated; Cajal body; nuclear body; intracellular membrane-bounded organelle; intercellular bridge; transcription factor binding; multicellular organism development; wound healing; regulation of DNA-templated transcription in response to stress;	GO:0000977; GO:0001228; GO:0005654; GO:0016607; GO:0030308; GO:0032783; GO:0045893; GO:0060770; GO:0006366; GO:0006368; GO:0006915; GO:0008023; GO:0045944; GO:0005634; GO:0097193; GO:0006355; GO:0015030; GO:0016604; GO:0043231; GO:0045171; GO:0008134; GO:0007275; GO:0042060; GO:0043620;
TRINITY_GG_3551_c10_g1_i1.p1	108	-NA-	-NA-	-NA-	-NA-	-NA-	-NA-	-NA-
TRINITY_GG_3551_c13_g1_i1.p1	102	S15A2_MOUSE Solute carrier family 15 member 2 (Kidney H(+)/peptide cotransporter) (Oligopeptide transporter, kidney isoform) (Peptide transporter 2) 9.14e-39	H0ZLB3_TAEGU Solute carrier family 15 member 1 1.76e-33	CALBOR_R05188 Q9JIP7/0.0/S15A1_MOUSE Solute carrier family 15 member 1 OS=Mus musculus OX=10090 GN=Slc15a1 PE=1 SV=2 1.85e-35	POT family	IPR000109;	integral component of plasma membrane; oligopeptide transport; protein transport; peptide:proton symporter activity; high-affinity oligopeptide transmembrane transporter activity; membrane; integral component of membrane; oligopeptide transmembrane transporter activity; dipeptide transport; dipeptide transmembrane transporter activity; peptide transmembrane transporter activity; plasma membrane; symporter activity; response to yeast; ion transport; extracellular exosome; xenobiotic detoxification by transmembrane export across the plasma membrane; proton-dependent oligopeptide secondary active transmembrane transporter activity; brush border; channel inhibitor activity; negative regulation of amino acid transport; transmembrane transporter activity;transmembrane transport;	GO:0005887; GO:0006857; GO:0015031; GO:0015333; GO:0015334; GO:0016020; GO:0016021; GO:0035673; GO:0042938; GO:0071916; GO:1904680; GO:0005886; GO:0015293; GO:0001878; GO:0006811; GO:0070062; GO:1990961; GO:0005427; GO:0005903; GO:0016248; GO:0051956; GO:0022857; GO:0055085;
TRINITY_GG_3551_c19_g1_i1.p1	104	-NA-	-NA-	-NA-	-NA-	-NA-	-NA-	-NA-
TRINITY_GG_3551_c1_g1_i11.p1	402	IQCB1_MOUSE IQ calmodulin-binding motif-containing protein 1 4.17e-140	H0Z1W8_TAEGU IQ motif containing B1 0.0	CALBOR_R11753 Q8BP00/0.0/IQCB1_MOUSE IQ calmodulin-binding motif-containing protein 1 OS=Mus musculus OX=10090 GN=Iqcb1 PE=1 SV=2 0.0	IQ calmodulin-binding motif	IPR000048; IPR027417;	photoreceptor outer segment; calmodulin binding; nucleoplasm; cytoplasm; centrosome; microtubule cytoskeleton; enzyme binding; photoreceptor connecting cilium; intercellular bridge; photoreceptor cell maintenance; maintenance of animal organ identity; cilium assembly; mitotic spindle; centriole; cytosol; extracellular exosome; ciliary basal body-plasma membrane docking; nucleus; spindle; spindle organization; sequence-specific DNA binding; positive regulation of transcription by RNA polymerase II; cell division; spindle pole; neuron migration; positive regulation of neuroblast proliferation; microtubule; spermatogenesis; brain development; male gonad development; apical plasma membrane; forebrain neuroblast division; cerebral cortex development; midbody; microtubule minus-end; negative regulation of neuron differentiation; negative regulation of asymmetric cell division; oogenesis; developmental growth; regulation of meiotic cell cycle; spindle localization; maintenance of centrosome location; meiotic spindle; positive regulation of canonical Wnt signaling pathway; spindle assembly involved in meiosis; neuronal stem cell population maintenance; mitotic spindle pole; protein binding;	GO:0001750; GO:0005516; GO:0005654; GO:0005737; GO:0005813; GO:0015630; GO:0019899; GO:0032391; GO:0045171; GO:0045494; GO:0048496; GO:0060271; GO:0072686; GO:0005814; GO:0005829; GO:0070062; GO:0097711; GO:0005634; GO:0005819; GO:0007051; GO:0043565; GO:0045944; GO:0051301; GO:0000922; GO:0001764; GO:0002052; GO:0005874; GO:0007283; GO:0007420; GO:0008584; GO:0016324; GO:0021873; GO:0021987; GO:0030496; GO:0036449; GO:0045665; GO:0045769; GO:0048477; GO:0048589; GO:0051445; GO:0051653; GO:0051661; GO:0072687; GO:0090263; GO:0090306; GO:0097150; GO:0097431; GO:0005515;
TRINITY_GG_3551_c1_g1_i11.p2	217	IQCB1_MOUSE IQ calmodulin-binding motif-containing protein 1 5.65e-63	H0Z1W8_TAEGU IQ motif containing B1 1.95e-94	CALBOR_R11753 Q8BP00/0.0/IQCB1_MOUSE IQ calmodulin-binding motif-containing protein 1 OS=Mus musculus OX=10090 GN=Iqcb1 PE=1 SV=2 4.07e-112	-NA-	-NA-	photoreceptor outer segment; calmodulin binding; nucleoplasm; cytoplasm; centrosome; microtubule cytoskeleton; enzyme binding; photoreceptor connecting cilium; intercellular bridge; photoreceptor cell maintenance; maintenance of animal organ identity; cilium assembly; mitotic spindle; centriole; cytosol; extracellular exosome; ciliary basal body-plasma membrane docking;	GO:0001750; GO:0005516; GO:0005654; GO:0005737; GO:0005813; GO:0015630; GO:0019899; GO:0032391; GO:0045171; GO:0045494; GO:0048496; GO:0060271; GO:0072686; GO:0005814; GO:0005829; GO:0070062; GO:0097711;
TRINITY_GG_3551_c1_g1_i11.p3	103	-NA-	-NA-	-NA-	-NA-	-NA-	-NA-	-NA-
TRINITY_GG_3551_c1_g1_i11.p4	99	-NA-	-NA-	-NA-	-NA-	-NA-	-NA-	-NA-
TRINITY_GG_3551_c1_g1_i12.p1	398	IQCB1_MOUSE IQ calmodulin-binding motif-containing protein 1 2.27e-142	H0Z1W8_TAEGU IQ motif containing B1 0.0	CALBOR_R11753 Q8BP00/0.0/IQCB1_MOUSE IQ calmodulin-binding motif-containing protein 1 OS=Mus musculus OX=10090 GN=Iqcb1 PE=1 SV=2 0.0	IQ calmodulin-binding motif	IPR000048; IPR027417;	photoreceptor outer segment; calmodulin binding; nucleoplasm; cytoplasm; centrosome; microtubule cytoskeleton; enzyme binding; photoreceptor connecting cilium; intercellular bridge; photoreceptor cell maintenance; maintenance of animal organ identity; cilium assembly; mitotic spindle; centriole; cytosol; extracellular exosome; ciliary basal body-plasma membrane docking; protein binding;	GO:0001750; GO:0005516; GO:0005654; GO:0005737; GO:0005813; GO:0015630; GO:0019899; GO:0032391; GO:0045171; GO:0045494; GO:0048496; GO:0060271; GO:0072686; GO:0005814; GO:0005829; GO:0070062; GO:0097711; GO:0005515;
TRINITY_GG_3551_c1_g1_i13.p1	245	IQCB1_MOUSE IQ calmodulin-binding motif-containing protein 1 1.17e-75	H0Z1W8_TAEGU IQ motif containing B1 1.54e-116	CALBOR_R11753 Q8BP00/0.0/IQCB1_MOUSE IQ calmodulin-binding motif-containing protein 1 OS=Mus musculus OX=10090 GN=Iqcb1 PE=1 SV=2 1.69e-136	-NA-	-NA-	photoreceptor outer segment; calmodulin binding; nucleoplasm; cytoplasm; centrosome; microtubule cytoskeleton; enzyme binding; photoreceptor connecting cilium; intercellular bridge; photoreceptor cell maintenance; maintenance of animal organ identity; cilium assembly; mitotic spindle; centriole; cytosol; extracellular exosome; ciliary basal body-plasma membrane docking;	GO:0001750; GO:0005516; GO:0005654; GO:0005737; GO:0005813; GO:0015630; GO:0019899; GO:0032391; GO:0045171; GO:0045494; GO:0048496; GO:0060271; GO:0072686; GO:0005814; GO:0005829; GO:0070062; GO:0097711;
TRINITY_GG_3551_c1_g1_i13.p2	233	IQCB1_MOUSE IQ calmodulin-binding motif-containing protein 1 2.14e-85	H0Z1W8_TAEGU IQ motif containing B1 1.76e-144	CALBOR_R11753 Q8BP00/0.0/IQCB1_MOUSE IQ calmodulin-binding motif-containing protein 1 OS=Mus musculus OX=10090 GN=Iqcb1 PE=1 SV=2 4.42e-162	IQ calmodulin-binding motif	IPR000048;	photoreceptor outer segment; calmodulin binding; nucleoplasm; cytoplasm; centrosome; microtubule cytoskeleton; enzyme binding; photoreceptor connecting cilium; intercellular bridge; photoreceptor cell maintenance; maintenance of animal organ identity; cilium assembly; mitotic spindle; centriole; cytosol; extracellular exosome; ciliary basal body-plasma membrane docking; nucleus; spindle; spindle organization; sequence-specific DNA binding; positive regulation of transcription by RNA polymerase II; cell division; neuron migration; positive regulation of neuroblast proliferation; spermatogenesis; male gonad development; forebrain neuroblast division; cerebral cortex development; midbody; microtubule minus-end; negative regulation of neuron differentiation; negative regulation of asymmetric cell division; oogenesis; developmental growth; regulation of meiotic cell cycle; spindle localization; maintenance of centrosome location; meiotic spindle; positive regulation of canonical Wnt signaling pathway; spindle assembly involved in meiosis; neuronal stem cell population maintenance; mitotic spindle pole; protein binding;	GO:0001750; GO:0005516; GO:0005654; GO:0005737; GO:0005813; GO:0015630; GO:0019899; GO:0032391; GO:0045171; GO:0045494; GO:0048496; GO:0060271; GO:0072686; GO:0005814; GO:0005829; GO:0070062; GO:0097711; GO:0005634; GO:0005819; GO:0007051; GO:0043565; GO:0045944; GO:0051301; GO:0001764; GO:0002052; GO:0007283; GO:0008584; GO:0021873; GO:0021987; GO:0030496; GO:0036449; GO:0045665; GO:0045769; GO:0048477; GO:0048589; GO:0051445; GO:0051653; GO:0051661; GO:0072687; GO:0090263; GO:0090306; GO:0097150; GO:0097431; GO:0005515;
TRINITY_GG_3551_c1_g1_i13.p3	103	-NA-	-NA-	-NA-	-NA-	-NA-	-NA-	-NA-
TRINITY_GG_3551_c1_g1_i13.p4	101	-NA-	-NA-	-NA-	-NA-	-NA-	-NA-	-NA-
TRINITY_GG_3551_c1_g1_i13.p5	99	-NA-	-NA-	-NA-	-NA-	-NA-	-NA-	-NA-
TRINITY_GG_3551_c1_g1_i14.p1	261	IQCB1_MOUSE IQ calmodulin-binding motif-containing protein 1 3.88e-95	H0Z1W8_TAEGU IQ motif containing B1 1.53e-157	CALBOR_R11753 Q8BP00/0.0/IQCB1_MOUSE IQ calmodulin-binding motif-containing protein 1 OS=Mus musculus OX=10090 GN=Iqcb1 PE=1 SV=2 0.0	-NA-	-NA-	photoreceptor outer segment; calmodulin binding; nucleoplasm; cytoplasm; centrosome; microtubule cytoskeleton; enzyme binding; photoreceptor connecting cilium; intercellular bridge; photoreceptor cell maintenance; maintenance of animal organ identity; cilium assembly; mitotic spindle; centriole; cytosol; extracellular exosome; ciliary basal body-plasma membrane docking;	GO:0001750; GO:0005516; GO:0005654; GO:0005737; GO:0005813; GO:0015630; GO:0019899; GO:0032391; GO:0045171; GO:0045494; GO:0048496; GO:0060271; GO:0072686; GO:0005814; GO:0005829; GO:0070062; GO:0097711;
TRINITY_GG_3551_c1_g1_i14.p2	125	-NA-	-NA-	-NA-	-NA-	-NA-	-NA-	-NA-
TRINITY_GG_3551_c1_g1_i15.p1	222	IQCB1_MOUSE IQ calmodulin-binding motif-containing protein 1 6.89e-63	H0Z1W8_TAEGU IQ motif containing B1 2.99e-117	CALBOR_R11753 Q8BP00/0.0/IQCB1_MOUSE IQ calmodulin-binding motif-containing protein 1 OS=Mus musculus OX=10090 GN=Iqcb1 PE=1 SV=2 2.00e-131	IQ calmodulin-binding motif	IPR000048;	photoreceptor outer segment; calmodulin binding; nucleoplasm; cytoplasm; centrosome; microtubule cytoskeleton; enzyme binding; photoreceptor connecting cilium; intercellular bridge; photoreceptor cell maintenance; maintenance of animal organ identity; cilium assembly; mitotic spindle; centriole; cytosol; extracellular exosome; ciliary basal body-plasma membrane docking; protein binding;	GO:0001750; GO:0005516; GO:0005654; GO:0005737; GO:0005813; GO:0015630; GO:0019899; GO:0032391; GO:0045171; GO:0045494; GO:0048496; GO:0060271; GO:0072686; GO:0005814; GO:0005829; GO:0070062; GO:0097711; GO:0005515;
TRINITY_GG_3551_c1_g1_i16.p1	143	IQCB1_MOUSE IQ calmodulin-binding motif-containing protein 1 6.09e-51	H0Z1W8_TAEGU IQ motif containing B1 5.14e-71	CALBOR_R11753 Q8BP00/0.0/IQCB1_MOUSE IQ calmodulin-binding motif-containing protein 1 OS=Mus musculus OX=10090 GN=Iqcb1 PE=1 SV=2 9.76e-88	-NA-	-NA-	photoreceptor outer segment; calmodulin binding; nucleoplasm; cytoplasm; centrosome; microtubule cytoskeleton; enzyme binding; photoreceptor connecting cilium; intercellular bridge; photoreceptor cell maintenance; maintenance of animal organ identity; cilium assembly; mitotic spindle; centriole; cytosol; extracellular exosome; ciliary basal body-plasma membrane docking;	GO:0001750; GO:0005516; GO:0005654; GO:0005737; GO:0005813; GO:0015630; GO:0019899; GO:0032391; GO:0045171; GO:0045494; GO:0048496; GO:0060271; GO:0072686; GO:0005814; GO:0005829; GO:0070062; GO:0097711;
TRINITY_GG_3551_c1_g1_i17.p1	175	IQCB1_MOUSE IQ calmodulin-binding motif-containing protein 1 3.04e-63	H0Z1W8_TAEGU IQ motif containing B1 1.53e-94	CALBOR_R11753 Q8BP00/0.0/IQCB1_MOUSE IQ calmodulin-binding motif-containing protein 1 OS=Mus musculus OX=10090 GN=Iqcb1 PE=1 SV=2 6.85e-112	-NA-	-NA-	photoreceptor outer segment; calmodulin binding; nucleoplasm; cytoplasm; centrosome; microtubule cytoskeleton; enzyme binding; photoreceptor connecting cilium; intercellular bridge; photoreceptor cell maintenance; maintenance of animal organ identity; cilium assembly; mitotic spindle; centriole; cytosol; extracellular exosome; ciliary basal body-plasma membrane docking;	GO:0001750; GO:0005516; GO:0005654; GO:0005737; GO:0005813; GO:0015630; GO:0019899; GO:0032391; GO:0045171; GO:0045494; GO:0048496; GO:0060271; GO:0072686; GO:0005814; GO:0005829; GO:0070062; GO:0097711;
TRINITY_GG_3551_c1_g1_i17.p2	115	-NA-	-NA-	-NA-	-NA-	-NA-	-NA-	-NA-
TRINITY_GG_3551_c1_g1_i18.p1	261	IQCB1_MOUSE IQ calmodulin-binding motif-containing protein 1 3.88e-95	H0Z1W8_TAEGU IQ motif containing B1 1.53e-157	CALBOR_R11753 Q8BP00/0.0/IQCB1_MOUSE IQ calmodulin-binding motif-containing protein 1 OS=Mus musculus OX=10090 GN=Iqcb1 PE=1 SV=2 0.0	-NA-	-NA-	photoreceptor outer segment; calmodulin binding; nucleoplasm; cytoplasm; centrosome; microtubule cytoskeleton; enzyme binding; photoreceptor connecting cilium; intercellular bridge; photoreceptor cell maintenance; maintenance of animal organ identity; cilium assembly; mitotic spindle; centriole; cytosol; extracellular exosome; ciliary basal body-plasma membrane docking;	GO:0001750; GO:0005516; GO:0005654; GO:0005737; GO:0005813; GO:0015630; GO:0019899; GO:0032391; GO:0045171; GO:0045494; GO:0048496; GO:0060271; GO:0072686; GO:0005814; GO:0005829; GO:0070062; GO:0097711;
TRINITY_GG_3551_c1_g1_i18.p2	105	-NA-	-NA-	-NA-	-NA-	-NA-	-NA-	-NA-
TRINITY_GG_3551_c1_g1_i19.p1	274	IQCB1_MOUSE IQ calmodulin-binding motif-containing protein 1 5.10e-92	H0Z1W8_TAEGU IQ motif containing B1 1.12e-167	CALBOR_R11753 Q8BP00/0.0/IQCB1_MOUSE IQ calmodulin-binding motif-containing protein 1 OS=Mus musculus OX=10090 GN=Iqcb1 PE=1 SV=2 0.0	IQ calmodulin-binding motif	IPR027417; IPR000048;	photoreceptor outer segment; calmodulin binding; nucleoplasm; cytoplasm; centrosome; microtubule cytoskeleton; enzyme binding; photoreceptor connecting cilium; intercellular bridge; photoreceptor cell maintenance; maintenance of animal organ identity; cilium assembly; mitotic spindle; centriole; cytosol; extracellular exosome; ciliary basal body-plasma membrane docking; nucleus; spindle; spindle organization; sequence-specific DNA binding; positive regulation of transcription by RNA polymerase II; cell division; neuron migration; positive regulation of neuroblast proliferation; spermatogenesis; male gonad development; forebrain neuroblast division; cerebral cortex development; midbody; microtubule minus-end; negative regulation of neuron differentiation; negative regulation of asymmetric cell division; oogenesis; developmental growth; regulation of meiotic cell cycle; spindle localization; maintenance of centrosome location; meiotic spindle; positive regulation of canonical Wnt signaling pathway; spindle assembly involved in meiosis; neuronal stem cell population maintenance; mitotic spindle pole; protein binding;	GO:0001750; GO:0005516; GO:0005654; GO:0005737; GO:0005813; GO:0015630; GO:0019899; GO:0032391; GO:0045171; GO:0045494; GO:0048496; GO:0060271; GO:0072686; GO:0005814; GO:0005829; GO:0070062; GO:0097711; GO:0005634; GO:0005819; GO:0007051; GO:0043565; GO:0045944; GO:0051301; GO:0001764; GO:0002052; GO:0007283; GO:0008584; GO:0021873; GO:0021987; GO:0030496; GO:0036449; GO:0045665; GO:0045769; GO:0048477; GO:0048589; GO:0051445; GO:0051653; GO:0051661; GO:0072687; GO:0090263; GO:0090306; GO:0097150; GO:0097431; GO:0005515;
TRINITY_GG_3551_c1_g1_i2.p1	245	IQCB1_MOUSE IQ calmodulin-binding motif-containing protein 1 1.17e-75	H0Z1W8_TAEGU IQ motif containing B1 1.54e-116	CALBOR_R11753 Q8BP00/0.0/IQCB1_MOUSE IQ calmodulin-binding motif-containing protein 1 OS=Mus musculus OX=10090 GN=Iqcb1 PE=1 SV=2 1.69e-136	-NA-	-NA-	photoreceptor outer segment; calmodulin binding; nucleoplasm; cytoplasm; centrosome; microtubule cytoskeleton; enzyme binding; photoreceptor connecting cilium; intercellular bridge; photoreceptor cell maintenance; maintenance of animal organ identity; cilium assembly; mitotic spindle; centriole; cytosol; extracellular exosome; ciliary basal body-plasma membrane docking;	GO:0001750; GO:0005516; GO:0005654; GO:0005737; GO:0005813; GO:0015630; GO:0019899; GO:0032391; GO:0045171; GO:0045494; GO:0048496; GO:0060271; GO:0072686; GO:0005814; GO:0005829; GO:0070062; GO:0097711;
TRINITY_GG_3551_c1_g1_i2.p2	125	-NA-	-NA-	-NA-	-NA-	-NA-	-NA-	-NA-
TRINITY_GG_3551_c1_g1_i20.p1	307	IQCB1_MOUSE IQ calmodulin-binding motif-containing protein 1 3.46e-115	H0Z1W8_TAEGU IQ motif containing B1 0.0	CALBOR_R11753 Q8BP00/0.0/IQCB1_MOUSE IQ calmodulin-binding motif-containing protein 1 OS=Mus musculus OX=10090 GN=Iqcb1 PE=1 SV=2 0.0	IQ calmodulin-binding motif	IPR000048;	photoreceptor outer segment; calmodulin binding; nucleoplasm; cytoplasm; centrosome; microtubule cytoskeleton; enzyme binding; photoreceptor connecting cilium; intercellular bridge; photoreceptor cell maintenance; maintenance of animal organ identity; cilium assembly; mitotic spindle; centriole; cytosol; extracellular exosome; ciliary basal body-plasma membrane docking; nucleus; spindle; spindle organization; sequence-specific DNA binding; positive regulation of transcription by RNA polymerase II; cell division; neuron migration; positive regulation of neuroblast proliferation; spermatogenesis; male gonad development; forebrain neuroblast division; cerebral cortex development; midbody; microtubule minus-end; negative regulation of neuron differentiation; negative regulation of asymmetric cell division; oogenesis; developmental growth; regulation of meiotic cell cycle; spindle localization; maintenance of centrosome location; meiotic spindle; positive regulation of canonical Wnt signaling pathway; spindle assembly involved in meiosis; neuronal stem cell population maintenance; mitotic spindle pole; protein binding;	GO:0001750; GO:0005516; GO:0005654; GO:0005737; GO:0005813; GO:0015630; GO:0019899; GO:0032391; GO:0045171; GO:0045494; GO:0048496; GO:0060271; GO:0072686; GO:0005814; GO:0005829; GO:0070062; GO:0097711; GO:0005634; GO:0005819; GO:0007051; GO:0043565; GO:0045944; GO:0051301; GO:0001764; GO:0002052; GO:0007283; GO:0008584; GO:0021873; GO:0021987; GO:0030496; GO:0036449; GO:0045665; GO:0045769; GO:0048477; GO:0048589; GO:0051445; GO:0051653; GO:0051661; GO:0072687; GO:0090263; GO:0090306; GO:0097150; GO:0097431; GO:0005515;
TRINITY_GG_3551_c1_g1_i20.p2	245	IQCB1_MOUSE IQ calmodulin-binding motif-containing protein 1 1.17e-75	H0Z1W8_TAEGU IQ motif containing B1 1.54e-116	CALBOR_R11753 Q8BP00/0.0/IQCB1_MOUSE IQ calmodulin-binding motif-containing protein 1 OS=Mus musculus OX=10090 GN=Iqcb1 PE=1 SV=2 1.69e-136	-NA-	-NA-	photoreceptor outer segment; calmodulin binding; nucleoplasm; cytoplasm; centrosome; microtubule cytoskeleton; enzyme binding; photoreceptor connecting cilium; intercellular bridge; photoreceptor cell maintenance; maintenance of animal organ identity; cilium assembly; mitotic spindle; centriole; cytosol; extracellular exosome; ciliary basal body-plasma membrane docking;	GO:0001750; GO:0005516; GO:0005654; GO:0005737; GO:0005813; GO:0015630; GO:0019899; GO:0032391; GO:0045171; GO:0045494; GO:0048496; GO:0060271; GO:0072686; GO:0005814; GO:0005829; GO:0070062; GO:0097711;
TRINITY_GG_3551_c1_g1_i20.p3	103	-NA-	-NA-	-NA-	-NA-	-NA-	-NA-	-NA-
TRINITY_GG_3551_c1_g1_i20.p4	99	-NA-	-NA-	-NA-	-NA-	-NA-	-NA-	-NA-
TRINITY_GG_3551_c1_g1_i3.p1	398	IQCB1_MOUSE IQ calmodulin-binding motif-containing protein 1 2.27e-142	H0Z1W8_TAEGU IQ motif containing B1 0.0	CALBOR_R11753 Q8BP00/0.0/IQCB1_MOUSE IQ calmodulin-binding motif-containing protein 1 OS=Mus musculus OX=10090 GN=Iqcb1 PE=1 SV=2 0.0	IQ calmodulin-binding motif	IPR000048; IPR027417;	photoreceptor outer segment; calmodulin binding; nucleoplasm; cytoplasm; centrosome; microtubule cytoskeleton; enzyme binding; photoreceptor connecting cilium; intercellular bridge; photoreceptor cell maintenance; maintenance of animal organ identity; cilium assembly; mitotic spindle; centriole; cytosol; extracellular exosome; ciliary basal body-plasma membrane docking; protein binding;	GO:0001750; GO:0005516; GO:0005654; GO:0005737; GO:0005813; GO:0015630; GO:0019899; GO:0032391; GO:0045171; GO:0045494; GO:0048496; GO:0060271; GO:0072686; GO:0005814; GO:0005829; GO:0070062; GO:0097711; GO:0005515;
TRINITY_GG_3551_c1_g1_i6.p1	269	IQCB1_MOUSE IQ calmodulin-binding motif-containing protein 1 1.26e-93	H0Z1W8_TAEGU IQ motif containing B1 5.10e-157	CALBOR_R11753 Q8BP00/0.0/IQCB1_MOUSE IQ calmodulin-binding motif-containing protein 1 OS=Mus musculus OX=10090 GN=Iqcb1 PE=1 SV=2 0.0	-NA-	-NA-	photoreceptor outer segment; calmodulin binding; nucleoplasm; cytoplasm; centrosome; microtubule cytoskeleton; enzyme binding; photoreceptor connecting cilium; intercellular bridge; photoreceptor cell maintenance; maintenance of animal organ identity; cilium assembly; mitotic spindle; centriole; cytosol; extracellular exosome; ciliary basal body-plasma membrane docking;	GO:0001750; GO:0005516; GO:0005654; GO:0005737; GO:0005813; GO:0015630; GO:0019899; GO:0032391; GO:0045171; GO:0045494; GO:0048496; GO:0060271; GO:0072686; GO:0005814; GO:0005829; GO:0070062; GO:0097711;
TRINITY_GG_3551_c1_g1_i6.p2	170	IQCB1_MOUSE IQ calmodulin-binding motif-containing protein 1 1.80e-57	H0Z1W8_TAEGU IQ motif containing B1 2.27e-105	CALBOR_R11753 Q8BP00/0.0/IQCB1_MOUSE IQ calmodulin-binding motif-containing protein 1 OS=Mus musculus OX=10090 GN=Iqcb1 PE=1 SV=2 6.01e-116	IQ calmodulin-binding motif	IPR000048;	photoreceptor outer segment; calmodulin binding; nucleoplasm; cytoplasm; centrosome; microtubule cytoskeleton; enzyme binding; photoreceptor connecting cilium; intercellular bridge; photoreceptor cell maintenance; maintenance of animal organ identity; cilium assembly; mitotic spindle; centriole; cytosol; extracellular exosome; ciliary basal body-plasma membrane docking; protein binding;	GO:0001750; GO:0005516; GO:0005654; GO:0005737; GO:0005813; GO:0015630; GO:0019899; GO:0032391; GO:0045171; GO:0045494; GO:0048496; GO:0060271; GO:0072686; GO:0005814; GO:0005829; GO:0070062; GO:0097711; GO:0005515;
TRINITY_GG_3551_c1_g1_i7.p1	602	IQCB1_MOUSE IQ calmodulin-binding motif-containing protein 1 0.0	H0Z1W8_TAEGU IQ motif containing B1 0.0	CALBOR_R11753 Q8BP00/0.0/IQCB1_MOUSE IQ calmodulin-binding motif-containing protein 1 OS=Mus musculus OX=10090 GN=Iqcb1 PE=1 SV=2 0.0	IQ calmodulin-binding motif	IPR000048;	photoreceptor outer segment; calmodulin binding; nucleoplasm; cytoplasm; centrosome; microtubule cytoskeleton; enzyme binding; photoreceptor connecting cilium; intercellular bridge; photoreceptor cell maintenance; maintenance of animal organ identity; cilium assembly; mitotic spindle; centriole; cytosol; extracellular exosome; ciliary basal body-plasma membrane docking; nucleus; spindle; spindle organization; sequence-specific DNA binding; positive regulation of transcription by RNA polymerase II; cell division; neuron migration; positive regulation of neuroblast proliferation; spermatogenesis; male gonad development; forebrain neuroblast division; cerebral cortex development; midbody; microtubule minus-end; negative regulation of neuron differentiation; negative regulation of asymmetric cell division; oogenesis; developmental growth; regulation of meiotic cell cycle; spindle localization; maintenance of centrosome location; meiotic spindle; positive regulation of canonical Wnt signaling pathway; spindle assembly involved in meiosis; neuronal stem cell population maintenance; mitotic spindle pole; protein binding;	GO:0001750; GO:0005516; GO:0005654; GO:0005737; GO:0005813; GO:0015630; GO:0019899; GO:0032391; GO:0045171; GO:0045494; GO:0048496; GO:0060271; GO:0072686; GO:0005814; GO:0005829; GO:0070062; GO:0097711; GO:0005634; GO:0005819; GO:0007051; GO:0043565; GO:0045944; GO:0051301; GO:0001764; GO:0002052; GO:0007283; GO:0008584; GO:0021873; GO:0021987; GO:0030496; GO:0036449; GO:0045665; GO:0045769; GO:0048477; GO:0048589; GO:0051445; GO:0051653; GO:0051661; GO:0072687; GO:0090263; GO:0090306; GO:0097150; GO:0097431; GO:0005515;
TRINITY_GG_3551_c1_g1_i7.p2	103	-NA-	-NA-	-NA-	-NA-	-NA-	-NA-	-NA-
TRINITY_GG_3551_c1_g1_i7.p3	99	-NA-	-NA-	-NA-	-NA-	-NA-	-NA-	-NA-
TRINITY_GG_3551_c1_g1_i8.p1	175	IQCB1_MOUSE IQ calmodulin-binding motif-containing protein 1 3.04e-63	H0Z1W8_TAEGU IQ motif containing B1 1.53e-94	CALBOR_R11753 Q8BP00/0.0/IQCB1_MOUSE IQ calmodulin-binding motif-containing protein 1 OS=Mus musculus OX=10090 GN=Iqcb1 PE=1 SV=2 6.85e-112	-NA-	-NA-	photoreceptor outer segment; calmodulin binding; nucleoplasm; cytoplasm; centrosome; microtubule cytoskeleton; enzyme binding; photoreceptor connecting cilium; intercellular bridge; photoreceptor cell maintenance; maintenance of animal organ identity; cilium assembly; mitotic spindle; centriole; cytosol; extracellular exosome; ciliary basal body-plasma membrane docking;	GO:0001750; GO:0005516; GO:0005654; GO:0005737; GO:0005813; GO:0015630; GO:0019899; GO:0032391; GO:0045171; GO:0045494; GO:0048496; GO:0060271; GO:0072686; GO:0005814; GO:0005829; GO:0070062; GO:0097711;
TRINITY_GG_3551_c1_g1_i8.p2	115	-NA-	-NA-	-NA-	-NA-	-NA-	-NA-	-NA-
TRINITY_GG_3551_c25_g1_i1.p1	120	-NA-	-NA-	-NA-	-NA-	-NA-	-NA-	-NA-
TRINITY_GG_3551_c26_g1_i1.p1	113	-NA-	-NA-	-NA-	-NA-	-NA-	-NA-	-NA-
TRINITY_GG_3551_c27_g1_i1.p1	131	-NA-	-NA-	-NA-	-NA-	-NA-	-NA-	-NA-
TRINITY_GG_3551_c2_g1_i1.p1	165	TSN_CHICK Translin (EC 3.1.-.-) (Component 3 of promoter of RISC) (C3PO) 3.39e-79	H0Z1Y8_TAEGU Uncharacterized protein 2.25e-79	CALBOR_R00268 P79769/2e-153/TSN_CHICK Translin OS=Gallus gallus OX=9031 GN=TSN PE=1 SV=1 1.08e-81	Translin family	IPR002848; IPR036081; IPR016068; IPR033956;	single-stranded DNA binding; RNA binding; endoribonuclease activity; nucleus; cytoplasm; sequence-specific DNA binding; mRNA binding; identical protein binding; endonuclease activity; RNA metabolic process; DNA binding; nucleoplasm; endoplasmic reticulum; cytosol; DNA recombination; production of siRNA involved in RNA interference; protein-containing complex binding;	GO:0003697; GO:0003723; GO:0004521; GO:0005634; GO:0005737; GO:0043565; GO:0003729; GO:0042802; GO:0004519; GO:0016070; GO:0003677; GO:0005654; GO:0005783; GO:0005829; GO:0006310; GO:0030422; GO:0044877;
TRINITY_GG_3551_c2_g1_i1.p2	124	-NA-	-NA-	-NA-	-NA-	-NA-	-NA-	-NA-
TRINITY_GG_3551_c2_g1_i2.p1	265	TSN_CHICK Translin (EC 3.1.-.-) (Component 3 of promoter of RISC) (C3PO) 2.17e-159	H0Z1Y8_TAEGU Uncharacterized protein 1.83e-159	CALBOR_R00268 P79769/2e-153/TSN_CHICK Translin OS=Gallus gallus OX=9031 GN=TSN PE=1 SV=1 3.20e-162	Translin family	IPR002848; IPR036081; IPR016069; IPR016068; IPR033956;	single-stranded DNA binding; RNA binding; endoribonuclease activity; nucleus; cytoplasm; sequence-specific DNA binding; mRNA binding; endonuclease activity; RNA metabolic process; identical protein binding; DNA binding; nucleoplasm; endoplasmic reticulum; cytosol; DNA recombination; production of siRNA involved in RNA interference; protein-containing complex binding; tRNA processing; microsatellite binding; single-stranded telomeric DNA binding; meiotic cell cycle; GU repeat RNA binding; Golgi apparatus; multicellular organism development; spermatogenesis; cell differentiation; A2A adenosine receptor binding; metal ion binding; perinuclear region of cytoplasm;	GO:0003697; GO:0003723; GO:0004521; GO:0005634; GO:0005737; GO:0043565; GO:0003729; GO:0004519; GO:0016070; GO:0042802; GO:0003677; GO:0005654; GO:0005783; GO:0005829; GO:0006310; GO:0030422; GO:0044877; GO:0008033; GO:0035939; GO:0043047; GO:0051321; GO:1990605; GO:0005794; GO:0007275; GO:0007283; GO:0030154; GO:0031687; GO:0046872; GO:0048471;
TRINITY_GG_3551_c2_g1_i2.p2	124	-NA-	-NA-	-NA-	-NA-	-NA-	-NA-	-NA-
TRINITY_GG_3551_c2_g1_i2.p3	115	-NA-	-NA-	-NA-	-NA-	-NA-	-NA-	-NA-
TRINITY_GG_3551_c2_g1_i3.p1	201	TSN_CHICK Translin (EC 3.1.-.-) (Component 3 of promoter of RISC) (C3PO) 3.41e-100	H0Z1Y8_TAEGU Uncharacterized protein 2.53e-100	CALBOR_R00268 P79769/2e-153/TSN_CHICK Translin OS=Gallus gallus OX=9031 GN=TSN PE=1 SV=1 2.60e-102	Translin family	IPR033956; IPR016068; IPR002848; IPR036081;	single-stranded DNA binding; RNA binding; endoribonuclease activity; nucleus; cytoplasm; sequence-specific DNA binding; mRNA binding; identical protein binding; DNA binding; nucleoplasm; endoplasmic reticulum; cytosol; DNA recombination; production of siRNA involved in RNA interference; protein-containing complex binding; endonuclease activity; RNA metabolic process; tRNA processing; microsatellite binding; single-stranded telomeric DNA binding; meiotic cell cycle; GU repeat RNA binding;	GO:0003697; GO:0003723; GO:0004521; GO:0005634; GO:0005737; GO:0043565; GO:0003729; GO:0042802; GO:0003677; GO:0005654; GO:0005783; GO:0005829; GO:0006310; GO:0030422; GO:0044877; GO:0004519; GO:0016070; GO:0008033; GO:0035939; GO:0043047; GO:0051321; GO:1990605;
TRINITY_GG_3551_c2_g1_i3.p2	124	-NA-	-NA-	-NA-	-NA-	-NA-	-NA-	-NA-
TRINITY_GG_3551_c2_g1_i3.p3	115	-NA-	-NA-	-NA-	-NA-	-NA-	-NA-	-NA-
TRINITY_GG_3551_c2_g1_i4.p1	147	TSN_CHICK Translin (EC 3.1.-.-) (Component 3 of promoter of RISC) (C3PO) 4.98e-50	H0Z1Y8_TAEGU Uncharacterized protein 2.36e-49	CALBOR_R00268 P79769/2e-153/TSN_CHICK Translin OS=Gallus gallus OX=9031 GN=TSN PE=1 SV=1 6.25e-52	Translin family	IPR016068; IPR036081; IPR002848;	single-stranded DNA binding; RNA binding; endoribonuclease activity; nucleus; cytoplasm; sequence-specific DNA binding; mRNA binding; identical protein binding; endonuclease activity; RNA metabolic process; DNA binding; nucleoplasm; endoplasmic reticulum; cytosol; DNA recombination; production of siRNA involved in RNA interference; protein-containing complex binding;	GO:0003697; GO:0003723; GO:0004521; GO:0005634; GO:0005737; GO:0043565; GO:0003729; GO:0042802; GO:0004519; GO:0016070; GO:0003677; GO:0005654; GO:0005783; GO:0005829; GO:0006310; GO:0030422; GO:0044877;
TRINITY_GG_3551_c3_g1_i1.p1	115	-NA-	-NA-	-NA-	consensus disorder prediction	-NA-	-NA-	-NA-
TRINITY_GG_3551_c3_g1_i2.p1	115	-NA-	-NA-	-NA-	consensus disorder prediction	-NA-	-NA-	-NA-
TRINITY_GG_3551_c4_g1_i1.p1	308	HBAP1_HUMAN HSPB1-associated protein 1 (27 kDa heat shock protein-associated protein 1) (Protein associated with small stress protein 1) 4.99e-129	H0Z1T7_TAEGU HSPB1 associated protein 1 3.31e-164	CALBOR_R03862 Q96EW2/0.0/HBAP1_HUMAN HSPB1-associated protein 1 OS=Homo sapiens OX=9606 GN=HSPBAP1 PE=1 SV=1 5.96e-170	Cupin-like domain	IPR003347;	cytoplasm; 2-oxoglutarate-dependent dioxygenase activity; G2/M transition of mitotic cell cycle; chromatin binding; nucleus; circadian regulation of gene expression; positive regulation of transcription, DNA-templated; metal ion binding; histone demethylase activity (H3-K36 specific); histone H3-K36 demethylation; endopeptidase activity; aminopeptidase activity; nucleoplasm; chromosome; cytosol; protein destabilization; methylated histone binding; negative regulation of transcription, DNA-templated; Notch binding; iron ion binding; zinc ion binding; carboxylic acid binding; peptidyl-histidine hydroxylation; peptidyl-histidine dioxygenase activity; peptidyl-asparagine 3-dioxygenase activity; peptidyl-aspartic acid hydroxylation; peptidyl-asparagine hydroxylation; protein homodimerization activity; positive regulation of myoblast differentiation; negative regulation of Notch signaling pathway; cofactor binding; perinuclear region of cytoplasm; NF-kappaB binding; negative regulation of transcription from RNA polymerase II promoter in response to hypoxia; ankyrin repeat binding; tRNA binding; wybutosine biosynthetic process;	GO:0005737; GO:0016706; GO:0000086; GO:0003682; GO:0005634; GO:0032922; GO:0045893; GO:0046872; GO:0051864; GO:0070544; GO:0004175; GO:0004177; GO:0005654; GO:0005694; GO:0005829; GO:0031648; GO:0035064; GO:0045892; GO:0005112; GO:0005506; GO:0008270; GO:0031406; GO:0036138; GO:0036139; GO:0036140; GO:0042264; GO:0042265; GO:0042803; GO:0045663; GO:0045746; GO:0048037; GO:0048471; GO:0051059; GO:0061428; GO:0071532; GO:0000049; GO:0031591;
TRINITY_GG_3551_c4_g1_i2.p1	538	HBAP1_HUMAN HSPB1-associated protein 1 (27 kDa heat shock protein-associated protein 1) (Protein associated with small stress protein 1) 0.0	H0Z1T7_TAEGU HSPB1 associated protein 1 0.0	CALBOR_R03862 Q96EW2/0.0/HBAP1_HUMAN HSPB1-associated protein 1 OS=Homo sapiens OX=9606 GN=HSPBAP1 PE=1 SV=1 0.0	Cupin-like domain	IPR013296; IPR003347;	cytoplasm; 2-oxoglutarate-dependent dioxygenase activity; G2/M transition of mitotic cell cycle; chromatin binding; endopeptidase activity; aminopeptidase activity; nucleus; nucleoplasm; chromosome; cytosol; protein destabilization; circadian regulation of gene expression; methylated histone binding; negative regulation of transcription, DNA-templated; positive regulation of transcription, DNA-templated; metal ion binding; histone demethylase activity (H3-K36 specific); histone H3-K36 demethylation; Notch binding; iron ion binding; zinc ion binding; carboxylic acid binding; peptidyl-histidine hydroxylation; peptidyl-histidine dioxygenase activity; peptidyl-asparagine 3-dioxygenase activity; peptidyl-aspartic acid hydroxylation; peptidyl-asparagine hydroxylation; protein homodimerization activity; positive regulation of myoblast differentiation; negative regulation of Notch signaling pathway; cofactor binding; perinuclear region of cytoplasm; NF-kappaB binding; oxidation-reduction process; negative regulation of transcription from RNA polymerase II promoter in response to hypoxia; ankyrin repeat binding; hypoxia-inducible factor-asparagine oxygenase activity; tRNA binding; wybutosine biosynthetic process;	GO:0005737; GO:0016706; GO:0000086; GO:0003682; GO:0004175; GO:0004177; GO:0005634; GO:0005654; GO:0005694; GO:0005829; GO:0031648; GO:0032922; GO:0035064; GO:0045892; GO:0045893; GO:0046872; GO:0051864; GO:0070544; GO:0005112; GO:0005506; GO:0008270; GO:0031406; GO:0036138; GO:0036139; GO:0036140; GO:0042264; GO:0042265; GO:0042803; GO:0045663; GO:0045746; GO:0048037; GO:0048471; GO:0051059; GO:0055114; GO:0061428; GO:0071532; GO:0102113; GO:0000049; GO:0031591;
TRINITY_GG_3551_c56_g1_i1.p1	118	-NA-	-NA-	-NA-	consensus disorder prediction	-NA-	-NA-	-NA-
TRINITY_GG_3551_c56_g1_i1.p2	99	-NA-	-NA-	-NA-	consensus disorder prediction	-NA-	-NA-	-NA-
TRINITY_GG_3551_c62_g1_i1.p1	113	-NA-	-NA-	-NA-	-NA-	-NA-	-NA-	-NA-
TRINITY_GG_3551_c8_g1_i1.p1	104	-NA-	-NA-	-NA-	-NA-	-NA-	-NA-	-NA-
TRINITY_GG_3553_c0_g2_i4.p1	1665	MYLK_CHICK Myosin light chain kinase, smooth muscle (MLCK) (EC 2.7.11.18) (Telokin) [Cleaved into: Myosin light chain kinase, smooth muscle, deglutamylated form] 0.0	H0Z1F4_TAEGU Uncharacterized protein 0.0	CALBOR_R06823 Q86YV6/0.0/MYLK4_HUMAN Myosin light chain kinase family member 4 OS=Homo sapiens OX=9606 GN=MYLK4 PE=1 SV=2 4.08e-68	Immunoglobulin I-set domain	IPR036116; IPR007110; IPR036179; IPR003961; IPR013783; IPR000719; IPR003598; IPR011009; IPR008271; IPR017441; IPR003599; IPR013098;	myosin light chain kinase activity; calmodulin binding; ATP binding; cytosol; membrane; metal ion binding; stress fiber; actin binding; protein kinase activity; cytoplasm; plasma membrane; protein phosphorylation; muscle contraction; smooth muscle contraction; tonic smooth muscle contraction; actin cytoskeleton; lamellipodium; positive regulation of cell migration; bleb assembly; cleavage furrow; positive regulation of calcium ion transport; aorta smooth muscle tissue morphogenesis; cellular hypotonic response; cardiovascular system development; positive regulation of wound healing; cell-cell junction; enzyme binding; cellular response to drug; cellular response to potassium ion; cellular response to calcium ion; cytoskeleton; protein serine/threonine kinase activity; myosin binding; A band; I band; nuclear membrane; actin filament binding; striated muscle thin filament; structural constituent of muscle; adult locomotory behavior; peptidyl-serine phosphorylation; peptidyl-threonine phosphorylation; protein kinase binding; sarcomere; Z disc; M band; behavioral response to nicotine; positive regulation of locomotion; sarcomere organization; positive regulation of striated muscle contraction; muscle alpha-actinin binding; negative regulation of cell division; positive regulation of sarcomere organization; striated muscle myosin thick filament assembly; condensed nuclear chromosome; in utero embryonic development; somitogenesis; protease binding; heart morphogenesis; cardiac muscle hypertrophy; protein tyrosine kinase activity; structural constituent of cytoskeleton; calcium ion binding; muscle myosin complex; heart development; adult heart development; positive regulation of gene expression; protein kinase A signaling; ventricular system development; myofibril; skeletal muscle thin filament assembly; skeletal muscle myosin thick filament assembly; ankyrin binding; telethonin binding; detection of muscle stretch; identical protein binding; actinin binding; forward locomotion; protein self-association; regulation of protein kinase activity; cardiac muscle fiber development; sarcomerogenesis; positive regulation of protein secretion; regulation of catalytic activity; response to calcium ion; striated muscle cell development; cardiac myofibril assembly; cardiac muscle tissue morphogenesis; cardiac muscle contraction; heart growth; regulation of relaxation of cardiac muscle; platelet degranulation; extracellular region; striated muscle contraction; mitotic chromosome condensation; muscle filament sliding; extracellular exosome; structural molecule activity conferring elasticity; basement membrane; cell cortex; response to bacterium; cell junction; protein binding;	GO:0004687; GO:0005516; GO:0005524; GO:0005829; GO:0016020; GO:0046872; GO:0001725; GO:0003779; GO:0004672; GO:0005737; GO:0005886; GO:0006468; GO:0006936; GO:0006939; GO:0014820; GO:0015629; GO:0030027; GO:0030335; GO:0032060; GO:0032154; GO:0051928; GO:0060414; GO:0071476; GO:0072358; GO:0090303; GO:0005911; GO:0019899; GO:0035690; GO:0035865; GO:0071277; GO:0005856; GO:0004674; GO:0017022; GO:0031672; GO:0031674; GO:0031965; GO:0051015; GO:0005865; GO:0008307; GO:0008344; GO:0018105; GO:0018107; GO:0019901; GO:0030017; GO:0030018; GO:0031430; GO:0035095; GO:0040017; GO:0045214; GO:0045989; GO:0051371; GO:0051782; GO:0060298; GO:0071688; GO:0000794; GO:0001701; GO:0001756; GO:0002020; GO:0003007; GO:0003300; GO:0004713; GO:0005200; GO:0005509; GO:0005859; GO:0007507; GO:0007512; GO:0010628; GO:0010737; GO:0021591; GO:0030016; GO:0030240; GO:0030241; GO:0030506; GO:0031433; GO:0035995; GO:0042802; GO:0042805; GO:0043056; GO:0043621; GO:0045859; GO:0048739; GO:0048769; GO:0050714; GO:0050790; GO:0051592; GO:0055002; GO:0055003; GO:0055008; GO:0060048; GO:0060419; GO:1901897; GO:0002576; GO:0005576; GO:0006941; GO:0007076; GO:0030049; GO:0070062; GO:0097493; GO:0005604; GO:0005938; GO:0009617; GO:0030054; GO:0005515;
TRINITY_GG_3553_c0_g2_i4.p2	641	MYLK_CHICK Myosin light chain kinase, smooth muscle (MLCK) (EC 2.7.11.18) (Telokin) [Cleaved into: Myosin light chain kinase, smooth muscle, deglutamylated form] 0.0	H0Z1F4_TAEGU Uncharacterized protein 0.0	CALBOR_R04806 P11799/8e-171/MYLK_CHICK Myosin light chain kinase, smooth muscle OS=Gallus gallus OX=9031 GN=Mylk PE=1 SV=2 0.0	Immunoglobulin I-set domain	IPR003961; IPR000719; IPR013783; IPR036179; IPR003598; IPR008271; IPR007110; IPR013098; IPR017441; IPR003599; IPR036116; IPR011009;	myosin light chain kinase activity; calmodulin binding; ATP binding; cytosol; membrane; metal ion binding; actin binding; cytoplasm; cytoskeleton; lamellipodium; cleavage furrow; stress fiber; protein kinase activity; plasma membrane; cell-cell junction; smooth muscle contraction; tonic smooth muscle contraction; actin cytoskeleton; enzyme binding; positive regulation of cell migration; bleb assembly; cellular response to drug; cellular response to potassium ion; positive regulation of calcium ion transport; aorta smooth muscle tissue morphogenesis; cellular response to calcium ion; cellular hypotonic response; cardiovascular system development; positive regulation of wound healing; protein phosphorylation; muscle contraction; protein serine/threonine kinase activity; myosin binding; A band; I band; nuclear membrane; actin filament binding; striated muscle thin filament; structural constituent of muscle; adult locomotory behavior; peptidyl-serine phosphorylation; peptidyl-threonine phosphorylation; protein kinase binding; sarcomere; Z disc; M band; behavioral response to nicotine; positive regulation of locomotion; sarcomere organization; positive regulation of striated muscle contraction; muscle alpha-actinin binding; negative regulation of cell division; positive regulation of sarcomere organization; striated muscle myosin thick filament assembly; heart morphogenesis; sarcomerogenesis; ventricular cardiac myofibril assembly; regulation of vascular permeability involved in acute inflammatory response; calmodulin-dependent protein kinase activity; cellular response to interleukin-1; neutrophil migration; apoptotic process; Rho guanyl-nucleotide exchange factor activity; regulation of Rho protein signal transduction; nucleocytoplasmic transport; signal transduction; negative regulation of protein binding; positive regulation of peptidyl-serine phosphorylation; positive regulation of transcription by RNA polymerase II; positive regulation of protein export from nucleus; positive regulation of muscle cell differentiation; positive regulation of synapse structural plasticity; positive regulation of syncytium formation by plasma membrane fusion; positive regulation of dendritic spine development; positive regulation of protein serine/threonine kinase activity; positive regulation of protein acetylation; nuclear speck; intracellular signal transduction; positive regulation of fibroblast apoptotic process; regulation of reactive oxygen species metabolic process; protein binding;	GO:0004687; GO:0005516; GO:0005524; GO:0005829; GO:0016020; GO:0046872; GO:0003779; GO:0005737; GO:0005856; GO:0030027; GO:0032154; GO:0001725; GO:0004672; GO:0005886; GO:0005911; GO:0006939; GO:0014820; GO:0015629; GO:0019899; GO:0030335; GO:0032060; GO:0035690; GO:0035865; GO:0051928; GO:0060414; GO:0071277; GO:0071476; GO:0072358; GO:0090303; GO:0006468; GO:0006936; GO:0004674; GO:0017022; GO:0031672; GO:0031674; GO:0031965; GO:0051015; GO:0005865; GO:0008307; GO:0008344; GO:0018105; GO:0018107; GO:0019901; GO:0030017; GO:0030018; GO:0031430; GO:0035095; GO:0040017; GO:0045214; GO:0045989; GO:0051371; GO:0051782; GO:0060298; GO:0071688; GO:0003007; GO:0048769; GO:0055005; GO:0002528; GO:0004683; GO:0071347; GO:1990266; GO:0006915; GO:0005089; GO:0035023; GO:0006913; GO:0007165; GO:0032091; GO:0033138; GO:0045944; GO:0046827; GO:0051149; GO:0051835; GO:0060143; GO:0060999; GO:0071902; GO:1901985; GO:0016607; GO:0035556; GO:2000271; GO:2000377; GO:0005515;
TRINITY_GG_3553_c0_g2_i4.p3	174	-NA-	-NA-	-NA-	-NA-	-NA-	-NA-	-NA-
TRINITY_GG_3553_c0_g2_i4.p4	102	-NA-	-NA-	-NA-	-NA-	-NA-	-NA-	-NA-
TRINITY_GG_3553_c0_g2_i4.p5	99	-NA-	-NA-	-NA-	-NA-	-NA-	-NA-	-NA-
TRINITY_GG_3553_c10_g1_i1.p1	99	-NA-	-NA-	-NA-	consensus disorder prediction	-NA-	-NA-	-NA-
TRINITY_GG_3553_c2_g1_i1.p1	101	-NA-	-NA-	-NA-	-NA-	-NA-	-NA-	-NA-
TRINITY_GG_3556_c0_g1_i1.p1	245	PELO_CHICK Protein pelota homolog (EC 3.1.-.-) 0.0	H0YW13_TAEGU Protein pelota homolog (EC 3.1.-.-) 0.0	-NA-	eRF1 domain 1	IPR005141; IPR038069; IPR005140;	endonuclease activity; nucleus; cytoplasm; cell cycle; ribosome disassembly; ribosome binding; metal ion binding; cell division; nuclear-transcribed mRNA catabolic process, non-stop decay; nonfunctional rRNA decay; nuclear-transcribed mRNA catabolic process, no-go decay; RNA surveillance; inner cell mass cell proliferation; endoderm development; stem cell population maintenance; positive regulation of BMP signaling pathway; chromosome organization; mesenchymal to epithelial transition; meiotic spindle organization; compound eye morphogenesis; male meiosis I; G2/MI transition of meiotic cell cycle; posttranscriptional gene silencing; germ-line stem cell population maintenance; male germ-line stem cell population maintenance; female germ-line stem cell asymmetric division; spermatocyte division; meiotic nuclear envelope disassembly; meiotic cell cycle; Dom34-Hbs1 complex;	GO:0004519; GO:0005634; GO:0005737; GO:0007049; GO:0032790; GO:0043022; GO:0046872; GO:0051301; GO:0070481; GO:0070651; GO:0070966; GO:0071025; GO:0001833; GO:0007492; GO:0019827; GO:0030513; GO:0051276; GO:0060231; GO:0000212; GO:0001745; GO:0007141; GO:0008315; GO:0016441; GO:0030718; GO:0036098; GO:0048132; GO:0048137; GO:0051078; GO:0051321; GO:1990533;
TRINITY_GG_3556_c0_g1_i1.p2	148	-NA-	-NA-	-NA-	consensus disorder prediction	-NA-	-NA-	-NA-
TRINITY_GG_3556_c0_g1_i1.p3	120	-NA-	-NA-	-NA-	-NA-	-NA-	-NA-	-NA-
TRINITY_GG_3556_c0_g1_i1.p4	108	-NA-	-NA-	-NA-	consensus disorder prediction	-NA-	-NA-	-NA-
TRINITY_GG_3556_c0_g1_i2.p1	103	-NA-	-NA-	-NA-	-NA-	-NA-	-NA-	-NA-
TRINITY_GG_3556_c0_g1_i2.p2	102	PELO_CHICK Protein pelota homolog (EC 3.1.-.-) 9.60e-68	H0YW13_TAEGU Protein pelota homolog (EC 3.1.-.-) 1.15e-68	-NA-	eRF1 domain 3	IPR029064; IPR005142;	endonuclease activity; nucleus; cytoplasm; cell cycle; ribosome disassembly; ribosome binding; metal ion binding; cell division; nuclear-transcribed mRNA catabolic process, non-stop decay; nonfunctional rRNA decay; nuclear-transcribed mRNA catabolic process, no-go decay; RNA surveillance; inner cell mass cell proliferation; endoderm development; stem cell population maintenance; positive regulation of BMP signaling pathway; chromosome organization; mesenchymal to epithelial transition; meiotic cell cycle;	GO:0004519; GO:0005634; GO:0005737; GO:0007049; GO:0032790; GO:0043022; GO:0046872; GO:0051301; GO:0070481; GO:0070651; GO:0070966; GO:0071025; GO:0001833; GO:0007492; GO:0019827; GO:0030513; GO:0051276; GO:0060231; GO:0051321;
TRINITY_GG_3556_c0_g1_i3.p1	385	PELO_CHICK Protein pelota homolog (EC 3.1.-.-) 0.0	H0YW13_TAEGU Protein pelota homolog (EC 3.1.-.-) 0.0	-NA-	eRF1 domain 2	IPR029064; IPR004405; IPR005140; IPR038069; IPR005142; IPR005141;	endonuclease activity; nucleus; cytoplasm; cell cycle; ribosome disassembly; ribosome binding; metal ion binding; cell division; nuclear-transcribed mRNA catabolic process, non-stop decay; nonfunctional rRNA decay; nuclear-transcribed mRNA catabolic process, no-go decay; RNA surveillance; inner cell mass cell proliferation; endoderm development; stem cell population maintenance; positive regulation of BMP signaling pathway; chromosome organization; mesenchymal to epithelial transition; meiotic spindle organization; compound eye morphogenesis; male meiosis I; G2/MI transition of meiotic cell cycle; posttranscriptional gene silencing; germ-line stem cell population maintenance; male germ-line stem cell population maintenance; female germ-line stem cell asymmetric division; spermatocyte division; meiotic nuclear envelope disassembly; meiotic cell cycle; Dom34-Hbs1 complex;	GO:0004519; GO:0005634; GO:0005737; GO:0007049; GO:0032790; GO:0043022; GO:0046872; GO:0051301; GO:0070481; GO:0070651; GO:0070966; GO:0071025; GO:0001833; GO:0007492; GO:0019827; GO:0030513; GO:0051276; GO:0060231; GO:0000212; GO:0001745; GO:0007141; GO:0008315; GO:0016441; GO:0030718; GO:0036098; GO:0048132; GO:0048137; GO:0051078; GO:0051321; GO:1990533;
TRINITY_GG_3556_c0_g1_i3.p2	148	-NA-	-NA-	-NA-	consensus disorder prediction	-NA-	-NA-	-NA-
TRINITY_GG_3556_c0_g1_i3.p3	120	-NA-	-NA-	-NA-	-NA-	-NA-	-NA-	-NA-
TRINITY_GG_3556_c0_g1_i3.p4	108	-NA-	-NA-	-NA-	consensus disorder prediction	-NA-	-NA-	-NA-
TRINITY_GG_3556_c0_g1_i3.p5	103	-NA-	-NA-	-NA-	-NA-	-NA-	-NA-	-NA-
TRINITY_GG_3556_c2_g1_i1.p1	309	ITA1_MOUSE Integrin alpha-1 (CD49 antigen-like family member A) (Laminin and collagen receptor) (VLA-1) (CD antigen CD49a) 8.72e-170	H0YW08_TAEGU Integrin subunit alpha 1 0.0	CALBOR_R08047 Q9UKX5/0.0/ITA11_HUMAN Integrin alpha-11 OS=Homo sapiens OX=9606 GN=ITGA11 PE=1 SV=2 8.62e-59	von Willebrand factor type A domain	IPR036465; IPR002035; IPR013519; IPR028994;	activation of MAPK activity; acrosomal vesicle; signaling receptor binding; collagen binding; plasma membrane; focal adhesion; cell adhesion; cell-matrix adhesion; integrin-mediated signaling pathway; negative regulation of cell population proliferation; external side of plasma membrane; cell surface; membrane; protein phosphatase binding; neutrophil chemotaxis; positive regulation of phosphoprotein phosphatase activity; integrin alpha1-beta1 complex; negative regulation of epidermal growth factor receptor signaling pathway; vasodilation; neuron projection; perikaryon; positive regulation of neuron apoptotic process; membrane raft; cellular extravasation; basal part of cell; metal ion binding; neuron projection morphogenesis; cell chemotaxis; collagen binding involved in cell-matrix adhesion; muscle contraction; integrin complex; extracellular matrix organization; extracellular exosome; integral component of membrane; substrate-dependent cell migration; cell adhesion mediated by integrin; integrin alpha11-beta1 complex; collagen receptor activity; collagen-activated signaling pathway; osteoblast differentiation; muscle organ development; amyloid-beta binding; virus receptor activity; response to hypoxia; positive regulation of leukocyte migration; integrin binding; nucleus; hypotonic response; female pregnancy; blood coagulation; cell population proliferation; animal organ morphogenesis; positive regulation of epithelial cell migration; positive regulation of alkaline phosphatase activity; response to amine; response to muscle activity; positive regulation of smooth muscle cell migration; mammary gland development; positive regulation of cell projection organization; cell-substrate adhesion; positive regulation of collagen biosynthetic process; positive regulation of collagen binding; response to L-ascorbic acid; integrin alpha2-beta1 complex; response to drug; laminin binding; positive regulation of DNA binding; heparan sulfate proteoglycan binding; skin morphogenesis; axon terminus; protein-containing complex binding; establishment of protein localization; positive regulation of translation; positive regulation of cell adhesion; positive regulation of smooth muscle contraction; protein heterodimerization activity; focal adhesion assembly; mesodermal cell differentiation; perinuclear region of cytoplasm; positive regulation of smooth muscle cell proliferation; positive regulation of inflammatory response; positive regulation of positive chemotaxis; detection of mechanical stimulus involved in sensory perception of pain; positive regulation of transmission of nerve impulse; positive regulation of phagocytosis, engulfment; hepatocyte differentiation; response to parathyroid hormone; cellular response to mechanical stimulus; cellular response to estradiol stimulus; axon; wound healing; cell projection; integrin alpha10-beta1 complex; neuron migration; calcium ion binding; basement membrane; axon guidance; glial cell migration; dendrite regeneration; response to axon injury; endodermal cell differentiation; serine-type endopeptidase inhibitor activity; collagen trimer; extracellular space; extracellular matrix; sarcolemma; growth plate cartilage chondrocyte morphogenesis; extracellular matrix structural constituent; regulation of bone mineralization; collagen-containing extracellular matrix; cartilage development; cytosol;	GO:0000187; GO:0001669; GO:0005102; GO:0005518; GO:0005886; GO:0005925; GO:0007155; GO:0007160; GO:0007229; GO:0008285; GO:0009897; GO:0009986; GO:0016020; GO:0019903; GO:0030593; GO:0032516; GO:0034665; GO:0042059; GO:0042311; GO:0043005; GO:0043204; GO:0043525; GO:0045121; GO:0045123; GO:0045178; GO:0046872; GO:0048812; GO:0060326; GO:0098639; GO:0006936; GO:0008305; GO:0030198; GO:0070062; GO:0016021; GO:0006929; GO:0033627; GO:0034681; GO:0038064; GO:0038065; GO:0001649; GO:0007517; GO:0001540; GO:0001618; GO:0001666; GO:0002687; GO:0005178; GO:0005634; GO:0006971; GO:0007565; GO:0007596; GO:0008283; GO:0009887; GO:0010634; GO:0010694; GO:0014075; GO:0014850; GO:0014911; GO:0030879; GO:0031346; GO:0031589; GO:0032967; GO:0033343; GO:0033591; GO:0034666; GO:0042493; GO:0043236; GO:0043388; GO:0043395; GO:0043589; GO:0043679; GO:0044877; GO:0045184; GO:0045727; GO:0045785; GO:0045987; GO:0046982; GO:0048041; GO:0048333; GO:0048471; GO:0048661; GO:0050729; GO:0050927; GO:0050966; GO:0051971; GO:0060100; GO:0070365; GO:0071107; GO:0071260; GO:0071392; GO:0030424; GO:0042060; GO:0042995; GO:0034680; GO:0001764; GO:0005509; GO:0005604; GO:0007411; GO:0008347; GO:0031104; GO:0048678; GO:0035987; GO:0004867; GO:0005581; GO:0005615; GO:0031012; GO:0042383; GO:0003429; GO:0005201; GO:0030500; GO:0062023; GO:0051216; GO:0005829;
TRINITY_GG_355_c0_g1_i1.p1	125	AGRA3_HUMAN Adhesion G protein-coupled receptor A3 (G-protein coupled receptor 125) 9.01e-60	H0ZGW9_TAEGU Uncharacterized protein 1.06e-74	CALBOR_R07835 Q8IWK6/0.0/AGRA3_HUMAN Adhesion G protein-coupled receptor A3 OS=Homo sapiens OX=9606 GN=ADGRA3 PE=1 SV=2 1.61e-77	Leucine rich repeat	IPR001611; IPR003591; IPR032675;	G protein-coupled receptor activity; cell surface receptor signaling pathway; G protein-coupled receptor signaling pathway; external side of plasma membrane; integral component of membrane; planar cell polarity pathway involved in axis elongation; plasma membrane; convergent extension involved in gastrulation; motor neuron migration; regulation of Wnt signaling pathway, planar cell polarity pathway; angiogenesis; sprouting angiogenesis; central nervous system development; cell surface; positive regulation of endothelial cell migration; Wnt signaling pathway; filopodium; endothelial cell migration; regulation of angiogenesis; regulation of chemotaxis; regulation of establishment of blood-brain barrier; positive regulation of canonical Wnt signaling pathway; negative regulation of vascular endothelial growth factor signaling pathway; Wnt signalosome; vasculature development; central nervous system vasculogenesis; dorsal root ganglion development; epidermal growth factor receptor binding; extracellular space; extracellular matrix; negative regulation of transforming growth factor beta receptor signaling pathway; transforming growth factor beta binding; calcium ion binding; nuclear migration; motor neuron axon guidance; tangential migration from the subventricular zone to the olfactory bulb; retinal ganglion cell axon guidance; dorsal/ventral axon guidance; Roundabout binding; axon extension involved in axon guidance; negative chemotaxis; endoplasmic reticulum; integral component of plasma membrane; axonogenesis; heparin binding; corpus callosum development; neuronal signal transduction; negative regulation of axon extension; anchored component of external side of plasma membrane; positive regulation of Rho protein signal transduction; chondroitin sulfate binding; neuregulin receptor activity; neuronal cell body; dendritic shaft; positive regulation of GTPase activity; axonal growth cone; negative regulation of axon regeneration; ganglioside GM1 binding; ganglioside GT1b binding; glutamatergic synapse; presynapse assembly; positive regulation of amyloid-beta formation; signaling receptor binding; sensory perception of sound; regulation of platelet-derived growth factor receptor signaling pathway; growth cone; negative regulation of membrane protein ectodomain proteolysis; innervation; intracellular vesicle; positive regulation of protein localization to cell surface; regulation of neuron migration; protein binding;	GO:0004930; GO:0007166; GO:0007186; GO:0009897; GO:0016021; GO:0003402; GO:0005886; GO:0060027; GO:0097475; GO:2000095; GO:0001525; GO:0002040; GO:0007417; GO:0009986; GO:0010595; GO:0016055; GO:0030175; GO:0043542; GO:0045765; GO:0050920; GO:0090210; GO:0090263; GO:1900747; GO:1990909; GO:0001944; GO:0022009; GO:1990791; GO:0005154; GO:0005615; GO:0031012; GO:0030512; GO:0050431; GO:0005509; GO:0007097; GO:0008045; GO:0022028; GO:0031290; GO:0033563; GO:0048495; GO:0048846; GO:0050919; GO:0005783; GO:0005887; GO:0007409; GO:0008201; GO:0022038; GO:0023041; GO:0030517; GO:0031362; GO:0035025; GO:0035374; GO:0038131; GO:0043025; GO:0043198; GO:0043547; GO:0044295; GO:0048681; GO:1905573; GO:1905576; GO:0098978; GO:0099054; GO:1902004; GO:0005102; GO:0007605; GO:0010640; GO:0030426; GO:0051045; GO:0060384; GO:0097708; GO:2000010; GO:2001222; GO:0005515;
TRINITY_GG_3560_c0_g1_i1.p1	276	MK67I_XENLA MKI67 FHA domain-interacting nucleolar phosphoprotein-like 3.32e-96	H0Z1Z6_TAEGU Nucleolar protein interacting with the FHA domain of MKI67 1.76e-117	CALBOR_R11756 Q6GL69/6e-71/MK67I_XENTR MKI67 FHA domain-interacting nucleolar phosphoprotein-like OS=Xenopus tropicalis OX=8364 GN=nifk PE=2 SV=1 1.07e-148	RNA recognition motif. (a.k.a. RRM, RBD, or RNP domain)	IPR012677; IPR000504; IPR021043; IPR035979;	RNA binding; nucleolus; multicellular organism development; condensed nuclear chromosome; nucleoplasm; cytoplasm; rRNA transcription; rRNA metabolic process; protein-containing complex assembly; ribosome biogenesis; maturation of LSU-rRNA from tricistronic rRNA transcript (SSU-rRNA, 5.8S rRNA, LSU-rRNA); nucleus; rRNA binding; preribosome, large subunit precursor; ribosomal large subunit biogenesis; mRNA binding; cytosol; mRNA cleavage and polyadenylation specificity factor complex; mRNA polyadenylation; regulation of mRNA 3'-end processing; pre-mRNA cleavage required for polyadenylation; nuclear body; microtubule organizing center; mRNA processing; nuclear speck; protein-containing complex; mRNA splicing, via spliceosome; U12-type spliceosomal complex; positive regulation of mRNA splicing, via spliceosome; U2-type precatalytic spliceosome; splicing factor binding; peptidyl-prolyl cis-trans isomerase activity; regulation of transcription, DNA-templated; poly(A) binding; cyclosporin A binding; positive regulation of viral genome replication; U2-type catalytic step 2 spliceosome; ribonucleoprotein complex; polysome; poly(U) RNA binding; identical protein binding; nucleic acid binding;	GO:0003723; GO:0005730; GO:0007275; GO:0000794; GO:0005654; GO:0005737; GO:0009303; GO:0016072; GO:0065003; GO:0042254; GO:0000463; GO:0005634; GO:0019843; GO:0030687; GO:0042273; GO:0003729; GO:0005829; GO:0005847; GO:0006378; GO:0031440; GO:0098789; GO:0016604; GO:0005815; GO:0006397; GO:0016607; GO:0032991; GO:0000398; GO:0005689; GO:0048026; GO:0071005; GO:1990935; GO:0003755; GO:0006355; GO:0008143; GO:0016018; GO:0045070; GO:0071007; GO:1990904; GO:0005844; GO:0008266; GO:0042802; GO:0003676;
TRINITY_GG_3560_c0_g1_i1.p2	111	-NA-	-NA-	-NA-	consensus disorder prediction	-NA-	-NA-	-NA-
TRINITY_GG_3560_c0_g1_i1.p3	106	-NA-	-NA-	-NA-	Prokaryotic membrane lipoprotein lipid attachment site profile.	-NA-	-NA-	-NA-
TRINITY_GG_3560_c0_g1_i2.p1	140	-NA-	-NA-	-NA-	-NA-	-NA-	-NA-	-NA-
TRINITY_GG_3560_c0_g1_i2.p2	127	MK67I_XENTR MKI67 FHA domain-interacting nucleolar phosphoprotein-like 3.98e-23	H0Z1Z6_TAEGU Nucleolar protein interacting with the FHA domain of MKI67 1.84e-41	CALBOR_R11756 Q6GL69/6e-71/MK67I_XENTR MKI67 FHA domain-interacting nucleolar phosphoprotein-like OS=Xenopus tropicalis OX=8364 GN=nifk PE=2 SV=1 1.39e-63	-NA-	-NA-	RNA binding; nucleolus; multicellular organism development; condensed nuclear chromosome; nucleoplasm; cytoplasm; rRNA transcription; rRNA metabolic process; protein-containing complex assembly;	GO:0003723; GO:0005730; GO:0007275; GO:0000794; GO:0005654; GO:0005737; GO:0009303; GO:0016072; GO:0065003;
TRINITY_GG_3560_c0_g1_i2.p3	111	-NA-	-NA-	-NA-	consensus disorder prediction	-NA-	-NA-	-NA-
TRINITY_GG_3560_c0_g1_i2.p4	106	-NA-	-NA-	-NA-	Prokaryotic membrane lipoprotein lipid attachment site profile.	-NA-	-NA-	-NA-
TRINITY_GG_3560_c0_g1_i3.p1	140	-NA-	-NA-	-NA-	-NA-	-NA-	-NA-	-NA-
TRINITY_GG_3560_c0_g1_i3.p2	119	MK67I_XENTR MKI67 FHA domain-interacting nucleolar phosphoprotein-like 3.00e-23	H0Z1Z6_TAEGU Nucleolar protein interacting with the FHA domain of MKI67 1.66e-41	CALBOR_R11756 Q6GL69/6e-71/MK67I_XENTR MKI67 FHA domain-interacting nucleolar phosphoprotein-like OS=Xenopus tropicalis OX=8364 GN=nifk PE=2 SV=1 1.63e-63	consensus disorder prediction	-NA-	RNA binding; nucleolus; multicellular organism development; condensed nuclear chromosome; nucleoplasm; cytoplasm; rRNA transcription; rRNA metabolic process; protein-containing complex assembly;	GO:0003723; GO:0005730; GO:0007275; GO:0000794; GO:0005654; GO:0005737; GO:0009303; GO:0016072; GO:0065003;
TRINITY_GG_3560_c0_g1_i3.p3	111	-NA-	-NA-	-NA-	consensus disorder prediction	-NA-	-NA-	-NA-
TRINITY_GG_3560_c0_g1_i3.p4	106	-NA-	-NA-	-NA-	Prokaryotic membrane lipoprotein lipid attachment site profile.	-NA-	-NA-	-NA-
TRINITY_GG_3560_c0_g1_i4.p1	189	MK67I_XENLA MKI67 FHA domain-interacting nucleolar phosphoprotein-like 2.85e-25	-NA-	-NA-	-NA-	IPR035979; IPR012677;	RNA binding; nucleolus; multicellular organism development; condensed nuclear chromosome; nucleoplasm; cytoplasm; rRNA transcription; rRNA metabolic process; protein-containing complex assembly; nucleic acid binding;	GO:0003723; GO:0005730; GO:0007275; GO:0000794; GO:0005654; GO:0005737; GO:0009303; GO:0016072; GO:0065003; GO:0003676;
TRINITY_GG_3560_c0_g1_i4.p2	168	MK67I_XENTR MKI67 FHA domain-interacting nucleolar phosphoprotein-like 8.29e-46	H0Z1Z6_TAEGU Nucleolar protein interacting with the FHA domain of MKI67 1.55e-91	CALBOR_R11756 Q6GL69/6e-71/MK67I_XENTR MKI67 FHA domain-interacting nucleolar phosphoprotein-like OS=Xenopus tropicalis OX=8364 GN=nifk PE=2 SV=1 2.33e-120	FHA Ki67 binding domain of hNIFK	IPR021043;	RNA binding; nucleolus; multicellular organism development; condensed nuclear chromosome; nucleoplasm; cytoplasm; rRNA transcription; rRNA metabolic process; protein-containing complex assembly;	GO:0003723; GO:0005730; GO:0007275; GO:0000794; GO:0005654; GO:0005737; GO:0009303; GO:0016072; GO:0065003;
TRINITY_GG_3560_c0_g1_i4.p3	111	-NA-	-NA-	-NA-	consensus disorder prediction	-NA-	-NA-	-NA-
TRINITY_GG_3560_c0_g1_i4.p4	106	-NA-	-NA-	-NA-	Prokaryotic membrane lipoprotein lipid attachment site profile.	-NA-	-NA-	-NA-
TRINITY_GG_3560_c0_g2_i1.p1	136	-NA-	-NA-	-NA-	-NA-	-NA-	-NA-	-NA-
TRINITY_GG_3560_c0_g2_i1.p2	113	-NA-	-NA-	-NA-	-NA-	-NA-	-NA-	-NA-
TRINITY_GG_3560_c0_g2_i2.p1	136	-NA-	-NA-	-NA-	-NA-	-NA-	-NA-	-NA-
TRINITY_GG_3560_c0_g2_i2.p2	113	-NA-	-NA-	-NA-	-NA-	-NA-	-NA-	-NA-
TRINITY_GG_3560_c11_g1_i1.p1	138	-NA-	-NA-	-NA-	-NA-	-NA-	-NA-	-NA-
TRINITY_GG_3560_c11_g1_i1.p2	131	-NA-	-NA-	-NA-	Prokaryotic membrane lipoprotein lipid attachment site profile.	-NA-	-NA-	-NA-
TRINITY_GG_3560_c16_g1_i1.p1	118	-NA-	-NA-	-NA-	-NA-	-NA-	-NA-	-NA-
TRINITY_GG_3560_c18_g1_i1.p1	100	-NA-	-NA-	-NA-	-NA-	-NA-	-NA-	-NA-
TRINITY_GG_3560_c19_g1_i1.p1	171	TRDV2_HUMAN T cell receptor delta variable 2 2.87e-18	H0YXS2_TAEGU Ig-like domain-containing protein 9.81e-08	-NA-	Immunoglobulin V-set domain	IPR013106; IPR007110; IPR013783; IPR003599; IPR036179;	adaptive immune response; immunoglobulin production; extracellular space; immune response; T cell receptor complex; innate immune response; antigen binding; extracellular region; plasma membrane; receptor-mediated endocytosis; phagocytosis, recognition; phagocytosis, engulfment; complement activation; complement activation, classical pathway; external side of plasma membrane; regulation of complement activation; immunoglobulin receptor binding; Fc-epsilon receptor signaling pathway; Fc-gamma receptor signaling pathway involved in phagocytosis; immunoglobulin complex, circulating; defense response to bacterium; regulation of immune response; B cell receptor signaling pathway; positive regulation of B cell activation; leukocyte migration; blood microparticle;	GO:0002250; GO:0002377; GO:0005615; GO:0006955; GO:0042101; GO:0045087; GO:0003823; GO:0005576; GO:0005886; GO:0006898; GO:0006910; GO:0006911; GO:0006956; GO:0006958; GO:0009897; GO:0030449; GO:0034987; GO:0038095; GO:0038096; GO:0042571; GO:0042742; GO:0050776; GO:0050853; GO:0050871; GO:0050900; GO:0072562;
TRINITY_GG_3560_c1_g1_i2.p1	243	CLAP1_HUMAN CLIP-associating protein 1 (Cytoplasmic linker-associated protein 1) (Multiple asters homolog 1) (Protein Orbit homolog 1) (hOrbit1) 4.24e-156	H0Z2A8_TAEGU Uncharacterized protein 1.26e-112	CALBOR_R11751 Q7Z460/0.0/CLAP1_HUMAN CLIP-associating protein 1 OS=Homo sapiens OX=9606 GN=CLASP1 PE=1 SV=1 3.80e-165	CLASP N terminal	IPR016024; IPR011989; IPR034085; IPR021133; IPR024395;	G2/M transition of mitotic cell cycle; microtubule cytoskeleton organization; kinetochore; condensed chromosome kinetochore; microtubule bundle formation; dystroglycan binding; cell; Golgi apparatus; centrosome; kinetochore microtubule; cytosol; spindle microtubule; cytoplasmic microtubule; cell cortex; vesicle targeting; microtubule nucleation; negative regulation of microtubule depolymerization; Golgi organization; mitotic spindle organization; establishment or maintenance of cell polarity; microtubule binding; regulation of G2/M transition of mitotic cell cycle; exit from mitosis; regulation of gastrulation; positive regulation of epithelial cell migration; regulation of epithelial to mesenchymal transition; membrane; astral microtubule organization; cortical microtubule cytoskeleton; microtubule organizing center organization; negative regulation of microtubule polymerization or depolymerization; positive regulation of microtubule polymerization; centrosomal corona; microtubule anchoring; microtubule plus-end; establishment of mitotic spindle localization; kinetochore binding; basal cortex; positive regulation of exocytosis; microtubule plus-end binding; establishment of spindle orientation; cell division; negative regulation of stress fiber assembly; regulation of focal adhesion assembly; regulation of microtubule cytoskeleton organization; positive regulation of extracellular matrix disassembly; establishment of epithelial cell polarity; mitotic spindle assembly; ciliary basal body-plasma membrane docking; negative regulation of wound healing, spreading of epidermal cells; positive regulation of basement membrane assembly involved in embryonic body morphogenesis; microtubule organizing center; cell cycle; mitotic spindle elongation; mitotic sister chromatid segregation; mitotic cell cycle; chromosome, centromeric region; spindle pole; GTP binding; nucleus; cytoplasm; spindle; polar microtubule; microtubule associated complex; spindle organization; cystoblast division; axon guidance; oocyte microtubule cytoskeleton organization; stem cell population maintenance; growth cone; ovarian fusome organization; cleavage furrow; hemocyte migration; fusome; germline ring canal; regulation of mitotic centrosome separation; oogenesis; spindle assembly; attachment of mitotic spindle microtubules to kinetochore; mitochondrion; plasma membrane; plasmodesma; phragmoplast; unidimensional cell growth; cortical microtubule organization; protein stabilization; positive regulation of cell division; microtubule; positive regulation of microtubule depolymerization; spindle elongation; cilium; axoneme assembly; ciliary basal body; non-motile cilium assembly;	GO:0000086; GO:0000226; GO:0000776; GO:0000777; GO:0001578; GO:0002162; GO:0005623; GO:0005794; GO:0005813; GO:0005828; GO:0005829; GO:0005876; GO:0005881; GO:0005938; GO:0006903; GO:0007020; GO:0007026; GO:0007030; GO:0007052; GO:0007163; GO:0008017; GO:0010389; GO:0010458; GO:0010470; GO:0010634; GO:0010717; GO:0016020; GO:0030953; GO:0030981; GO:0031023; GO:0031111; GO:0031116; GO:0031592; GO:0034453; GO:0035371; GO:0040001; GO:0043515; GO:0045180; GO:0045921; GO:0051010; GO:0051294; GO:0051301; GO:0051497; GO:0051893; GO:0070507; GO:0090091; GO:0090162; GO:0090307; GO:0097711; GO:1903690; GO:1904261; GO:0005815; GO:0007049; GO:0000022; GO:0000070; GO:0000278; GO:0000775; GO:0000922; GO:0005525; GO:0005634; GO:0005737; GO:0005819; GO:0005827; GO:0005875; GO:0007051; GO:0007282; GO:0007411; GO:0016325; GO:0019827; GO:0030426; GO:0030723; GO:0032154; GO:0035099; GO:0045169; GO:0045172; GO:0046602; GO:0048477; GO:0051225; GO:0051315; GO:0005739; GO:0005886; GO:0009506; GO:0009524; GO:0009826; GO:0043622; GO:0050821; GO:0051781; GO:0005874; GO:0031117; GO:0051231; GO:0005929; GO:0035082; GO:0036064; GO:1905515;
TRINITY_GG_3560_c1_g2_i3.p1	260	CLAP1_HUMAN CLIP-associating protein 1 (Cytoplasmic linker-associated protein 1) (Multiple asters homolog 1) (Protein Orbit homolog 1) (hOrbit1) 5.66e-167	H0Z2A8_TAEGU Uncharacterized protein 1.19e-123	CALBOR_R11751 Q7Z460/0.0/CLAP1_HUMAN CLIP-associating protein 1 OS=Homo sapiens OX=9606 GN=CLASP1 PE=1 SV=1 1.65e-178	CLASP N terminal	IPR024395; IPR016024; IPR034085; IPR021133; IPR011989;	G2/M transition of mitotic cell cycle; microtubule cytoskeleton organization; kinetochore; condensed chromosome kinetochore; microtubule bundle formation; dystroglycan binding; cell; Golgi apparatus; centrosome; kinetochore microtubule; cytosol; spindle microtubule; cytoplasmic microtubule; cell cortex; vesicle targeting; microtubule nucleation; negative regulation of microtubule depolymerization; Golgi organization; mitotic spindle organization; establishment or maintenance of cell polarity; microtubule binding; regulation of G2/M transition of mitotic cell cycle; exit from mitosis; regulation of gastrulation; positive regulation of epithelial cell migration; regulation of epithelial to mesenchymal transition; membrane; astral microtubule organization; cortical microtubule cytoskeleton; microtubule organizing center organization; negative regulation of microtubule polymerization or depolymerization; positive regulation of microtubule polymerization; centrosomal corona; microtubule anchoring; microtubule plus-end; establishment of mitotic spindle localization; kinetochore binding; basal cortex; positive regulation of exocytosis; microtubule plus-end binding; establishment of spindle orientation; cell division; negative regulation of stress fiber assembly; regulation of focal adhesion assembly; regulation of microtubule cytoskeleton organization; positive regulation of extracellular matrix disassembly; establishment of epithelial cell polarity; mitotic spindle assembly; ciliary basal body-plasma membrane docking; negative regulation of wound healing, spreading of epidermal cells; positive regulation of basement membrane assembly involved in embryonic body morphogenesis; microtubule organizing center; cell cycle; mitotic spindle elongation; mitotic sister chromatid segregation; mitotic cell cycle; chromosome, centromeric region; spindle pole; GTP binding; nucleus; cytoplasm; spindle; polar microtubule; microtubule associated complex; spindle organization; cystoblast division; axon guidance; oocyte microtubule cytoskeleton organization; stem cell population maintenance; growth cone; ovarian fusome organization; cleavage furrow; hemocyte migration; fusome; germline ring canal; regulation of mitotic centrosome separation; oogenesis; spindle assembly; attachment of mitotic spindle microtubules to kinetochore; mitochondrion; plasma membrane; plasmodesma; phragmoplast; unidimensional cell growth; cortical microtubule organization; protein stabilization; positive regulation of cell division; microtubule; positive regulation of microtubule depolymerization; spindle elongation; cilium; axoneme assembly; ciliary basal body; non-motile cilium assembly;	GO:0000086; GO:0000226; GO:0000776; GO:0000777; GO:0001578; GO:0002162; GO:0005623; GO:0005794; GO:0005813; GO:0005828; GO:0005829; GO:0005876; GO:0005881; GO:0005938; GO:0006903; GO:0007020; GO:0007026; GO:0007030; GO:0007052; GO:0007163; GO:0008017; GO:0010389; GO:0010458; GO:0010470; GO:0010634; GO:0010717; GO:0016020; GO:0030953; GO:0030981; GO:0031023; GO:0031111; GO:0031116; GO:0031592; GO:0034453; GO:0035371; GO:0040001; GO:0043515; GO:0045180; GO:0045921; GO:0051010; GO:0051294; GO:0051301; GO:0051497; GO:0051893; GO:0070507; GO:0090091; GO:0090162; GO:0090307; GO:0097711; GO:1903690; GO:1904261; GO:0005815; GO:0007049; GO:0000022; GO:0000070; GO:0000278; GO:0000775; GO:0000922; GO:0005525; GO:0005634; GO:0005737; GO:0005819; GO:0005827; GO:0005875; GO:0007051; GO:0007282; GO:0007411; GO:0016325; GO:0019827; GO:0030426; GO:0030723; GO:0032154; GO:0035099; GO:0045169; GO:0045172; GO:0046602; GO:0048477; GO:0051225; GO:0051315; GO:0005739; GO:0005886; GO:0009506; GO:0009524; GO:0009826; GO:0043622; GO:0050821; GO:0051781; GO:0005874; GO:0031117; GO:0051231; GO:0005929; GO:0035082; GO:0036064; GO:1905515;
TRINITY_GG_3560_c23_g1_i1.p1	138	-NA-	-NA-	-NA-	-NA-	-NA-	-NA-	-NA-
TRINITY_GG_3560_c23_g1_i1.p2	116	-NA-	-NA-	-NA-	-NA-	-NA-	-NA-	-NA-
TRINITY_GG_3560_c26_g1_i1.p1	135	-NA-	-NA-	-NA-	consensus disorder prediction	-NA-	-NA-	-NA-
TRINITY_GG_3560_c27_g1_i1.p1	122	-NA-	-NA-	-NA-	-NA-	-NA-	-NA-	-NA-
TRINITY_GG_3560_c27_g1_i1.p2	110	-NA-	-NA-	-NA-	-NA-	-NA-	-NA-	-NA-
TRINITY_GG_3560_c29_g1_i1.p1	107	-NA-	-NA-	-NA-	-NA-	-NA-	-NA-	-NA-
TRINITY_GG_3560_c2_g1_i1.p1	109	-NA-	-NA-	-NA-	consensus disorder prediction	-NA-	-NA-	-NA-
TRINITY_GG_3560_c30_g1_i1.p1	197	-NA-	-NA-	-NA-	-NA-	-NA-	-NA-	-NA-
TRINITY_GG_3560_c31_g1_i1.p1	100	-NA-	-NA-	-NA-	-NA-	-NA-	-NA-	-NA-
TRINITY_GG_3560_c32_g1_i1.p1	108	-NA-	-NA-	-NA-	-NA-	-NA-	-NA-	-NA-
TRINITY_GG_3560_c32_g1_i1.p2	108	-NA-	-NA-	-NA-	-NA-	-NA-	-NA-	-NA-
TRINITY_GG_3560_c37_g1_i1.p1	119	-NA-	-NA-	-NA-	consensus disorder prediction	-NA-	-NA-	-NA-
TRINITY_GG_3560_c37_g1_i1.p2	112	-NA-	-NA-	-NA-	-NA-	-NA-	-NA-	-NA-
TRINITY_GG_3560_c38_g1_i1.p1	102	-NA-	-NA-	-NA-	Prokaryotic membrane lipoprotein lipid attachment site profile.	-NA-	-NA-	-NA-
TRINITY_GG_3560_c39_g1_i1.p1	111	-NA-	-NA-	-NA-	consensus disorder prediction	-NA-	-NA-	-NA-
TRINITY_GG_3560_c45_g1_i1.p1	108	-NA-	-NA-	-NA-	-NA-	-NA-	-NA-	-NA-
TRINITY_GG_3560_c68_g1_i1.p1	106	-NA-	-NA-	-NA-	-NA-	-NA-	-NA-	-NA-
TRINITY_GG_3560_c68_g1_i1.p2	103	-NA-	-NA-	-NA-	consensus disorder prediction	-NA-	-NA-	-NA-
TRINITY_GG_3560_c6_g1_i3.p1	131	HV03_CARAU Ig heavy chain V region 3 4.31e-29	H0YXS4_TAEGU Ig-like domain-containing protein 1.96e-47	CALBOR_R14456 P0DP03/5e-33/HV335_HUMAN Immunoglobulin heavy variable 3-30-5 OS=Homo sapiens OX=9606 GN=IGHV3-30-5 PE=3 SV=1 3.35e-12	Immunoglobulin V-set domain	IPR013106; IPR007110; IPR003598; IPR036179; IPR013783;	adaptive immune response; immunoglobulin complex; antigen binding; phagocytosis, recognition; phagocytosis, engulfment; complement activation, classical pathway; external side of plasma membrane; immunoglobulin receptor binding; immunoglobulin complex, circulating; defense response to bacterium; innate immune response; B cell receptor signaling pathway; positive regulation of B cell activation; extracellular region; extracellular space; plasma membrane; receptor-mediated endocytosis; immune response; complement activation; regulation of complement activation; Fc-epsilon receptor signaling pathway; Fc-gamma receptor signaling pathway involved in phagocytosis; regulation of immune response; leukocyte migration; extracellular exosome; blood microparticle;	GO:0002250; GO:0019814; GO:0003823; GO:0006910; GO:0006911; GO:0006958; GO:0009897; GO:0034987; GO:0042571; GO:0042742; GO:0045087; GO:0050853; GO:0050871; GO:0005576; GO:0005615; GO:0005886; GO:0006898; GO:0006955; GO:0006956; GO:0030449; GO:0038095; GO:0038096; GO:0050776; GO:0050900; GO:0070062; GO:0072562;
TRINITY_GG_3560_c6_g1_i6.p1	131	HV03_CARAU Ig heavy chain V region 3 1.80e-30	H0YXS4_TAEGU Ig-like domain-containing protein 1.36e-42	CALBOR_R14456 P0DP03/5e-33/HV335_HUMAN Immunoglobulin heavy variable 3-30-5 OS=Homo sapiens OX=9606 GN=IGHV3-30-5 PE=3 SV=1 4.28e-13	Immunoglobulin V-set domain	IPR013106; IPR013783; IPR036179; IPR007110;	adaptive immune response; immunoglobulin complex; antigen binding; extracellular region; plasma membrane; receptor-mediated endocytosis; phagocytosis, recognition; phagocytosis, engulfment; immune response; complement activation; complement activation, classical pathway; external side of plasma membrane; regulation of complement activation; immunoglobulin receptor binding; Fc-epsilon receptor signaling pathway; Fc-gamma receptor signaling pathway involved in phagocytosis; immunoglobulin complex, circulating; defense response to bacterium; innate immune response; regulation of immune response; B cell receptor signaling pathway; positive regulation of B cell activation; leukocyte migration; extracellular space; extracellular exosome;	GO:0002250; GO:0019814; GO:0003823; GO:0005576; GO:0005886; GO:0006898; GO:0006910; GO:0006911; GO:0006955; GO:0006956; GO:0006958; GO:0009897; GO:0030449; GO:0034987; GO:0038095; GO:0038096; GO:0042571; GO:0042742; GO:0045087; GO:0050776; GO:0050853; GO:0050871; GO:0050900; GO:0005615; GO:0070062;
TRINITY_GG_3560_c76_g1_i1.p1	118	-NA-	-NA-	-NA-	-NA-	-NA-	-NA-	-NA-
TRINITY_GG_3560_c76_g1_i1.p2	114	-NA-	-NA-	-NA-	-NA-	-NA-	-NA-	-NA-
TRINITY_GG_3560_c78_g1_i1.p1	120	RTJK_DROME RNA-directed DNA polymerase from mobile element jockey (EC 2.7.7.49) (Reverse transcriptase) 2.18e-09	-NA-	CALBOR_R15890 NA 7.17e-24	Reverse transcriptase (RNA-dependent DNA polymerase)	IPR000477;	RNA-directed DNA polymerase activity;	GO:0003964;
TRINITY_GG_3560_c8_g1_i1.p1	119	-NA-	-NA-	-NA-	-NA-	-NA-	-NA-	-NA-
TRINITY_GG_3560_c8_g1_i1.p2	115	-NA-	-NA-	-NA-	-NA-	-NA-	-NA-	-NA-
TRINITY_GG_3560_c8_g1_i1.p3	102	-NA-	-NA-	-NA-	-NA-	-NA-	-NA-	-NA-
TRINITY_GG_3561_c0_g1_i1.p1	217	-NA-	-NA-	-NA-	consensus disorder prediction	-NA-	-NA-	-NA-
TRINITY_GG_3565_c0_g1_i1.p1	120	-NA-	-NA-	-NA-	-NA-	-NA-	-NA-	-NA-
TRINITY_GG_3565_c0_g1_i1.p2	114	-NA-	-NA-	-NA-	-NA-	-NA-	-NA-	-NA-
TRINITY_GG_3565_c0_g1_i3.p1	120	-NA-	-NA-	-NA-	-NA-	-NA-	-NA-	-NA-
TRINITY_GG_3565_c0_g1_i3.p2	101	-NA-	-NA-	-NA-	-NA-	-NA-	-NA-	-NA-
TRINITY_GG_3565_c0_g2_i10.p1	327	KALRN_MOUSE Kalirin (EC 2.7.11.1) (Protein Duo) (Serine/threonine-protein kinase with Dbl- and pleckstrin homology domain) 3.04e-135	H0Z150_TAEGU Uncharacterized protein 1.06e-137	CALBOR_R07977 O60229/0.0/KALRN_HUMAN Kalirin OS=Homo sapiens OX=9606 GN=KALRN PE=1 SV=2 5.65e-147	RhoGEF domain	IPR000219; IPR035899;	protein serine/threonine kinase activity; guanyl-nucleotide exchange factor activity; Rho guanyl-nucleotide exchange factor activity; ATP binding; nucleoplasm; cytosol; cytoskeleton; nervous system development; axonogenesis; neuromuscular junction development; lactation; memory; adult locomotory behavior; postsynaptic density; enzyme binding; regulation of Rho protein signal transduction; social behavior; intracellular signal transduction; maternal behavior; neuron projection; neuronal cell body; positive regulation of GTPase activity; metal ion binding; habituation; perinuclear region of cytoplasm; regulation of dendrite development; negative regulation of growth hormone secretion; maternal process involved in parturition; positive regulation of dendritic spine morphogenesis; regulation of neurotransmitter receptor localization to postsynaptic specialization membrane; presynapse; modification of postsynaptic actin cytoskeleton; glutamatergic synapse; NMDA selective glutamate receptor signaling pathway; neurotransmitter receptor localization to postsynaptic specialization membrane; regulation of modification of postsynaptic actin cytoskeleton; protein phosphorylation; signal transduction; G protein-coupled receptor signaling pathway; actin cytoskeleton; vesicle-mediated transport; positive regulation of apoptotic process; ephrin receptor signaling pathway; regulation of small GTPase mediated signal transduction; extracellular exosome; transmembrane receptor protein tyrosine phosphatase signaling pathway; axon guidance; central nervous system development; cell projection; negative regulation of fat cell differentiation; cytoplasm; early endosome; protein kinase activity;	GO:0004674; GO:0005085; GO:0005089; GO:0005524; GO:0005654; GO:0005829; GO:0005856; GO:0007399; GO:0007409; GO:0007528; GO:0007595; GO:0007613; GO:0008344; GO:0014069; GO:0019899; GO:0035023; GO:0035176; GO:0035556; GO:0042711; GO:0043005; GO:0043025; GO:0043547; GO:0046872; GO:0046959; GO:0048471; GO:0050773; GO:0060125; GO:0060137; GO:0061003; GO:0098696; GO:0098793; GO:0098885; GO:0098978; GO:0098989; GO:0099645; GO:1905274; GO:0006468; GO:0007165; GO:0007186; GO:0015629; GO:0016192; GO:0043065; GO:0048013; GO:0051056; GO:0070062; GO:0007185; GO:0007411; GO:0007417; GO:0042995; GO:0045599; GO:0005737; GO:0005769; GO:0004672;
TRINITY_GG_3565_c0_g2_i10.p2	297	KALRN_HUMAN Kalirin (EC 2.7.11.1) (Huntingtin-associated protein-interacting protein) (Protein Duo) (Serine/threonine-protein kinase with Dbl- and pleckstrin homology domain) 3.89e-175	H0Z150_TAEGU Uncharacterized protein 0.0	CALBOR_R07977 O60229/0.0/KALRN_HUMAN Kalirin OS=Homo sapiens OX=9606 GN=KALRN PE=1 SV=2 0.0	RhoGEF domain	IPR000219; IPR001849; IPR035899; IPR011993;	protein serine/threonine kinase activity; guanyl-nucleotide exchange factor activity; Rho guanyl-nucleotide exchange factor activity; ATP binding; nucleoplasm; cytosol; protein phosphorylation; signal transduction; G protein-coupled receptor signaling pathway; nervous system development; neuromuscular junction development; lactation; memory; adult locomotory behavior; actin cytoskeleton; vesicle-mediated transport; regulation of Rho protein signal transduction; social behavior; intracellular signal transduction; maternal behavior; positive regulation of apoptotic process; positive regulation of GTPase activity; metal ion binding; habituation; ephrin receptor signaling pathway; regulation of small GTPase mediated signal transduction; negative regulation of growth hormone secretion; maternal process involved in parturition; positive regulation of dendritic spine morphogenesis; extracellular exosome; cytoskeleton; axonogenesis; postsynaptic density; enzyme binding; neuron projection; neuronal cell body; perinuclear region of cytoplasm; regulation of dendrite development; regulation of neurotransmitter receptor localization to postsynaptic specialization membrane; presynapse; modification of postsynaptic actin cytoskeleton; glutamatergic synapse; NMDA selective glutamate receptor signaling pathway; neurotransmitter receptor localization to postsynaptic specialization membrane; regulation of modification of postsynaptic actin cytoskeleton; plasma membrane; myofibril; sarcomere; cytoplasm; axon guidance; central nervous system development; cell projection; negative regulation of fat cell differentiation; early endosome; transmembrane receptor protein tyrosine phosphatase signaling pathway; protein kinase activity; dendrite development; cellular response to leukemia inhibitory factor;	GO:0004674; GO:0005085; GO:0005089; GO:0005524; GO:0005654; GO:0005829; GO:0006468; GO:0007165; GO:0007186; GO:0007399; GO:0007528; GO:0007595; GO:0007613; GO:0008344; GO:0015629; GO:0016192; GO:0035023; GO:0035176; GO:0035556; GO:0042711; GO:0043065; GO:0043547; GO:0046872; GO:0046959; GO:0048013; GO:0051056; GO:0060125; GO:0060137; GO:0061003; GO:0070062; GO:0005856; GO:0007409; GO:0014069; GO:0019899; GO:0043005; GO:0043025; GO:0048471; GO:0050773; GO:0098696; GO:0098793; GO:0098885; GO:0098978; GO:0098989; GO:0099645; GO:1905274; GO:0005886; GO:0030016; GO:0030017; GO:0005737; GO:0007411; GO:0007417; GO:0042995; GO:0045599; GO:0005769; GO:0007185; GO:0004672; GO:0016358; GO:1990830;
TRINITY_GG_3565_c0_g2_i2.p1	305	KALRN_HUMAN Kalirin (EC 2.7.11.1) (Huntingtin-associated protein-interacting protein) (Protein Duo) (Serine/threonine-protein kinase with Dbl- and pleckstrin homology domain) 2.91e-175	H0Z150_TAEGU Uncharacterized protein 0.0	CALBOR_R07977 O60229/0.0/KALRN_HUMAN Kalirin OS=Homo sapiens OX=9606 GN=KALRN PE=1 SV=2 0.0	PH domain	IPR035899; IPR000219; IPR001849; IPR011993;	protein serine/threonine kinase activity; guanyl-nucleotide exchange factor activity; Rho guanyl-nucleotide exchange factor activity; ATP binding; nucleoplasm; cytosol; protein phosphorylation; signal transduction; G protein-coupled receptor signaling pathway; nervous system development; neuromuscular junction development; lactation; memory; adult locomotory behavior; actin cytoskeleton; vesicle-mediated transport; regulation of Rho protein signal transduction; social behavior; intracellular signal transduction; maternal behavior; positive regulation of apoptotic process; positive regulation of GTPase activity; metal ion binding; habituation; ephrin receptor signaling pathway; regulation of small GTPase mediated signal transduction; negative regulation of growth hormone secretion; maternal process involved in parturition; positive regulation of dendritic spine morphogenesis; extracellular exosome; cytoskeleton; axonogenesis; postsynaptic density; enzyme binding; neuron projection; neuronal cell body; perinuclear region of cytoplasm; regulation of dendrite development; regulation of neurotransmitter receptor localization to postsynaptic specialization membrane; presynapse; modification of postsynaptic actin cytoskeleton; glutamatergic synapse; NMDA selective glutamate receptor signaling pathway; neurotransmitter receptor localization to postsynaptic specialization membrane; regulation of modification of postsynaptic actin cytoskeleton; plasma membrane; myofibril; sarcomere; cytoplasm; axon guidance; central nervous system development; cell projection; negative regulation of fat cell differentiation; early endosome; transmembrane receptor protein tyrosine phosphatase signaling pathway; protein kinase activity; dendrite development; cellular response to leukemia inhibitory factor;	GO:0004674; GO:0005085; GO:0005089; GO:0005524; GO:0005654; GO:0005829; GO:0006468; GO:0007165; GO:0007186; GO:0007399; GO:0007528; GO:0007595; GO:0007613; GO:0008344; GO:0015629; GO:0016192; GO:0035023; GO:0035176; GO:0035556; GO:0042711; GO:0043065; GO:0043547; GO:0046872; GO:0046959; GO:0048013; GO:0051056; GO:0060125; GO:0060137; GO:0061003; GO:0070062; GO:0005856; GO:0007409; GO:0014069; GO:0019899; GO:0043005; GO:0043025; GO:0048471; GO:0050773; GO:0098696; GO:0098793; GO:0098885; GO:0098978; GO:0098989; GO:0099645; GO:1905274; GO:0005886; GO:0030016; GO:0030017; GO:0005737; GO:0007411; GO:0007417; GO:0042995; GO:0045599; GO:0005769; GO:0007185; GO:0004672; GO:0016358; GO:1990830;
TRINITY_GG_3565_c0_g2_i2.p2	237	KALRN_HUMAN Kalirin (EC 2.7.11.1) (Huntingtin-associated protein-interacting protein) (Protein Duo) (Serine/threonine-protein kinase with Dbl- and pleckstrin homology domain) 1.26e-78	H0Z150_TAEGU Uncharacterized protein 2.82e-70	CALBOR_R07977 O60229/0.0/KALRN_HUMAN Kalirin OS=Homo sapiens OX=9606 GN=KALRN PE=1 SV=2 9.15e-74	SH3-RhoGEF linking unstructured region	-NA-	protein serine/threonine kinase activity; guanyl-nucleotide exchange factor activity; Rho guanyl-nucleotide exchange factor activity; ATP binding; nucleoplasm; cytosol; protein phosphorylation; signal transduction; G protein-coupled receptor signaling pathway; nervous system development; neuromuscular junction development; lactation; memory; adult locomotory behavior; actin cytoskeleton; vesicle-mediated transport; regulation of Rho protein signal transduction; social behavior; intracellular signal transduction; maternal behavior; positive regulation of apoptotic process; positive regulation of GTPase activity; metal ion binding; habituation; ephrin receptor signaling pathway; regulation of small GTPase mediated signal transduction; negative regulation of growth hormone secretion; maternal process involved in parturition; positive regulation of dendritic spine morphogenesis; extracellular exosome; cytoskeleton; axonogenesis; postsynaptic density; enzyme binding; neuron projection; neuronal cell body; perinuclear region of cytoplasm; regulation of dendrite development; regulation of neurotransmitter receptor localization to postsynaptic specialization membrane; presynapse; modification of postsynaptic actin cytoskeleton; glutamatergic synapse; NMDA selective glutamate receptor signaling pathway; neurotransmitter receptor localization to postsynaptic specialization membrane; regulation of modification of postsynaptic actin cytoskeleton; transmembrane receptor protein tyrosine phosphatase signaling pathway; axon guidance; central nervous system development; cell projection; negative regulation of fat cell differentiation; cytoplasm; early endosome; protein kinase activity;	GO:0004674; GO:0005085; GO:0005089; GO:0005524; GO:0005654; GO:0005829; GO:0006468; GO:0007165; GO:0007186; GO:0007399; GO:0007528; GO:0007595; GO:0007613; GO:0008344; GO:0015629; GO:0016192; GO:0035023; GO:0035176; GO:0035556; GO:0042711; GO:0043065; GO:0043547; GO:0046872; GO:0046959; GO:0048013; GO:0051056; GO:0060125; GO:0060137; GO:0061003; GO:0070062; GO:0005856; GO:0007409; GO:0014069; GO:0019899; GO:0043005; GO:0043025; GO:0048471; GO:0050773; GO:0098696; GO:0098793; GO:0098885; GO:0098978; GO:0098989; GO:0099645; GO:1905274; GO:0007185; GO:0007411; GO:0007417; GO:0042995; GO:0045599; GO:0005737; GO:0005769; GO:0004672;
TRINITY_GG_3565_c0_g2_i2.p3	141	-NA-	-NA-	-NA-	-NA-	-NA-	-NA-	-NA-
TRINITY_GG_3565_c0_g2_i2.p4	103	-NA-	-NA-	-NA-	-NA-	-NA-	-NA-	-NA-
TRINITY_GG_3565_c0_g2_i2.p5	100	-NA-	-NA-	-NA-	-NA-	-NA-	-NA-	-NA-
TRINITY_GG_3565_c0_g2_i3.p1	124	-NA-	-NA-	-NA-	-NA-	-NA-	-NA-	-NA-
TRINITY_GG_3565_c0_g2_i4.p1	526	KALRN_MOUSE Kalirin (EC 2.7.11.1) (Protein Duo) (Serine/threonine-protein kinase with Dbl- and pleckstrin homology domain) 0.0	H0Z150_TAEGU Uncharacterized protein 0.0	CALBOR_R07977 O60229/0.0/KALRN_HUMAN Kalirin OS=Homo sapiens OX=9606 GN=KALRN PE=1 SV=2 0.0	SH3-RhoGEF linking unstructured region	IPR000219; IPR035899; IPR011993;	protein serine/threonine kinase activity; guanyl-nucleotide exchange factor activity; Rho guanyl-nucleotide exchange factor activity; ATP binding; nucleoplasm; cytosol; cytoskeleton; nervous system development; axonogenesis; neuromuscular junction development; lactation; memory; adult locomotory behavior; postsynaptic density; enzyme binding; regulation of Rho protein signal transduction; social behavior; intracellular signal transduction; maternal behavior; neuron projection; neuronal cell body; positive regulation of GTPase activity; metal ion binding; habituation; perinuclear region of cytoplasm; regulation of dendrite development; negative regulation of growth hormone secretion; maternal process involved in parturition; positive regulation of dendritic spine morphogenesis; regulation of neurotransmitter receptor localization to postsynaptic specialization membrane; presynapse; modification of postsynaptic actin cytoskeleton; glutamatergic synapse; NMDA selective glutamate receptor signaling pathway; neurotransmitter receptor localization to postsynaptic specialization membrane; regulation of modification of postsynaptic actin cytoskeleton; protein phosphorylation; signal transduction; G protein-coupled receptor signaling pathway; actin cytoskeleton; vesicle-mediated transport; positive regulation of apoptotic process; ephrin receptor signaling pathway; regulation of small GTPase mediated signal transduction; extracellular exosome; transmembrane receptor protein tyrosine phosphatase signaling pathway; axon guidance; central nervous system development; cell projection; negative regulation of fat cell differentiation; early endosome; cytoplasm; plasma membrane; myofibril; sarcomere; protein kinase activity; dendrite development; cellular response to leukemia inhibitory factor;	GO:0004674; GO:0005085; GO:0005089; GO:0005524; GO:0005654; GO:0005829; GO:0005856; GO:0007399; GO:0007409; GO:0007528; GO:0007595; GO:0007613; GO:0008344; GO:0014069; GO:0019899; GO:0035023; GO:0035176; GO:0035556; GO:0042711; GO:0043005; GO:0043025; GO:0043547; GO:0046872; GO:0046959; GO:0048471; GO:0050773; GO:0060125; GO:0060137; GO:0061003; GO:0098696; GO:0098793; GO:0098885; GO:0098978; GO:0098989; GO:0099645; GO:1905274; GO:0006468; GO:0007165; GO:0007186; GO:0015629; GO:0016192; GO:0043065; GO:0048013; GO:0051056; GO:0070062; GO:0007185; GO:0007411; GO:0007417; GO:0042995; GO:0045599; GO:0005769; GO:0005737; GO:0005886; GO:0030016; GO:0030017; GO:0004672; GO:0016358; GO:1990830;
TRINITY_GG_3565_c0_g2_i4.p2	233	KALRN_HUMAN Kalirin (EC 2.7.11.1) (Huntingtin-associated protein-interacting protein) (Protein Duo) (Serine/threonine-protein kinase with Dbl- and pleckstrin homology domain) 1.28e-117	H0Z150_TAEGU Uncharacterized protein 4.24e-147	CALBOR_R07977 O60229/0.0/KALRN_HUMAN Kalirin OS=Homo sapiens OX=9606 GN=KALRN PE=1 SV=2 4.26e-160	SH3_Kalirin_2	IPR001849; IPR001452; IPR036028; IPR011993;	protein serine/threonine kinase activity; guanyl-nucleotide exchange factor activity; Rho guanyl-nucleotide exchange factor activity; ATP binding; nucleoplasm; cytosol; protein phosphorylation; signal transduction; G protein-coupled receptor signaling pathway; nervous system development; neuromuscular junction development; lactation; memory; adult locomotory behavior; actin cytoskeleton; vesicle-mediated transport; regulation of Rho protein signal transduction; social behavior; intracellular signal transduction; maternal behavior; positive regulation of apoptotic process; positive regulation of GTPase activity; metal ion binding; habituation; ephrin receptor signaling pathway; regulation of small GTPase mediated signal transduction; negative regulation of growth hormone secretion; maternal process involved in parturition; positive regulation of dendritic spine morphogenesis; extracellular exosome; cytoskeleton; axonogenesis; postsynaptic density; enzyme binding; neuron projection; neuronal cell body; perinuclear region of cytoplasm; regulation of dendrite development; regulation of neurotransmitter receptor localization to postsynaptic specialization membrane; presynapse; modification of postsynaptic actin cytoskeleton; glutamatergic synapse; NMDA selective glutamate receptor signaling pathway; neurotransmitter receptor localization to postsynaptic specialization membrane; regulation of modification of postsynaptic actin cytoskeleton; early endosome; axon guidance; central nervous system development; cell projection; negative regulation of fat cell differentiation; transmembrane receptor protein tyrosine phosphatase signaling pathway; cytoplasm; plasma membrane; myofibril; sarcomere; protein kinase activity; protein binding;	GO:0004674; GO:0005085; GO:0005089; GO:0005524; GO:0005654; GO:0005829; GO:0006468; GO:0007165; GO:0007186; GO:0007399; GO:0007528; GO:0007595; GO:0007613; GO:0008344; GO:0015629; GO:0016192; GO:0035023; GO:0035176; GO:0035556; GO:0042711; GO:0043065; GO:0043547; GO:0046872; GO:0046959; GO:0048013; GO:0051056; GO:0060125; GO:0060137; GO:0061003; GO:0070062; GO:0005856; GO:0007409; GO:0014069; GO:0019899; GO:0043005; GO:0043025; GO:0048471; GO:0050773; GO:0098696; GO:0098793; GO:0098885; GO:0098978; GO:0098989; GO:0099645; GO:1905274; GO:0005769; GO:0007411; GO:0007417; GO:0042995; GO:0045599; GO:0007185; GO:0005737; GO:0005886; GO:0030016; GO:0030017; GO:0004672; GO:0005515;
TRINITY_GG_3565_c0_g2_i4.p3	107	-NA-	-NA-	-NA-	consensus disorder prediction	-NA-	-NA-	-NA-
TRINITY_GG_3565_c0_g2_i5.p1	652	KALRN_HUMAN Kalirin (EC 2.7.11.1) (Huntingtin-associated protein-interacting protein) (Protein Duo) (Serine/threonine-protein kinase with Dbl- and pleckstrin homology domain) 0.0	H0Z150_TAEGU Uncharacterized protein 0.0	CALBOR_R07977 O60229/0.0/KALRN_HUMAN Kalirin OS=Homo sapiens OX=9606 GN=KALRN PE=1 SV=2 0.0	RhoGEF domain	IPR000219; IPR035899; IPR011993; IPR001849;	protein serine/threonine kinase activity; guanyl-nucleotide exchange factor activity; Rho guanyl-nucleotide exchange factor activity; ATP binding; nucleoplasm; cytosol; protein phosphorylation; signal transduction; G protein-coupled receptor signaling pathway; nervous system development; neuromuscular junction development; lactation; memory; adult locomotory behavior; actin cytoskeleton; vesicle-mediated transport; regulation of Rho protein signal transduction; social behavior; intracellular signal transduction; maternal behavior; positive regulation of apoptotic process; positive regulation of GTPase activity; metal ion binding; habituation; ephrin receptor signaling pathway; regulation of small GTPase mediated signal transduction; negative regulation of growth hormone secretion; maternal process involved in parturition; positive regulation of dendritic spine morphogenesis; extracellular exosome; cytoskeleton; axonogenesis; postsynaptic density; enzyme binding; neuron projection; neuronal cell body; perinuclear region of cytoplasm; regulation of dendrite development; regulation of neurotransmitter receptor localization to postsynaptic specialization membrane; presynapse; modification of postsynaptic actin cytoskeleton; glutamatergic synapse; NMDA selective glutamate receptor signaling pathway; neurotransmitter receptor localization to postsynaptic specialization membrane; regulation of modification of postsynaptic actin cytoskeleton; transmembrane receptor protein tyrosine phosphatase signaling pathway; axon guidance; central nervous system development; cell projection; negative regulation of fat cell differentiation; early endosome; cytoplasm; plasma membrane; myofibril; sarcomere; protein kinase activity; dendrite development; cellular response to leukemia inhibitory factor;	GO:0004674; GO:0005085; GO:0005089; GO:0005524; GO:0005654; GO:0005829; GO:0006468; GO:0007165; GO:0007186; GO:0007399; GO:0007528; GO:0007595; GO:0007613; GO:0008344; GO:0015629; GO:0016192; GO:0035023; GO:0035176; GO:0035556; GO:0042711; GO:0043065; GO:0043547; GO:0046872; GO:0046959; GO:0048013; GO:0051056; GO:0060125; GO:0060137; GO:0061003; GO:0070062; GO:0005856; GO:0007409; GO:0014069; GO:0019899; GO:0043005; GO:0043025; GO:0048471; GO:0050773; GO:0098696; GO:0098793; GO:0098885; GO:0098978; GO:0098989; GO:0099645; GO:1905274; GO:0007185; GO:0007411; GO:0007417; GO:0042995; GO:0045599; GO:0005769; GO:0005737; GO:0005886; GO:0030016; GO:0030017; GO:0004672; GO:0016358; GO:1990830;
TRINITY_GG_3565_c0_g2_i6.p1	499	KALRN_MOUSE Kalirin (EC 2.7.11.1) (Protein Duo) (Serine/threonine-protein kinase with Dbl- and pleckstrin homology domain) 0.0	H0Z150_TAEGU Uncharacterized protein 0.0	CALBOR_R07977 O60229/0.0/KALRN_HUMAN Kalirin OS=Homo sapiens OX=9606 GN=KALRN PE=1 SV=2 0.0	RhoGEF domain	IPR000219; IPR035899;	protein serine/threonine kinase activity; guanyl-nucleotide exchange factor activity; Rho guanyl-nucleotide exchange factor activity; ATP binding; nucleoplasm; cytosol; cytoskeleton; nervous system development; axonogenesis; neuromuscular junction development; lactation; memory; adult locomotory behavior; postsynaptic density; enzyme binding; regulation of Rho protein signal transduction; social behavior; intracellular signal transduction; maternal behavior; neuron projection; neuronal cell body; positive regulation of GTPase activity; metal ion binding; habituation; perinuclear region of cytoplasm; regulation of dendrite development; negative regulation of growth hormone secretion; maternal process involved in parturition; positive regulation of dendritic spine morphogenesis; regulation of neurotransmitter receptor localization to postsynaptic specialization membrane; presynapse; modification of postsynaptic actin cytoskeleton; glutamatergic synapse; NMDA selective glutamate receptor signaling pathway; neurotransmitter receptor localization to postsynaptic specialization membrane; regulation of modification of postsynaptic actin cytoskeleton; protein phosphorylation; signal transduction; G protein-coupled receptor signaling pathway; actin cytoskeleton; vesicle-mediated transport; positive regulation of apoptotic process; ephrin receptor signaling pathway; regulation of small GTPase mediated signal transduction; extracellular exosome; transmembrane receptor protein tyrosine phosphatase signaling pathway; axon guidance; central nervous system development; cell projection; negative regulation of fat cell differentiation; cytoplasm; early endosome; plasma membrane; myofibril; sarcomere; protein kinase activity; dendrite development; cellular response to leukemia inhibitory factor;	GO:0004674; GO:0005085; GO:0005089; GO:0005524; GO:0005654; GO:0005829; GO:0005856; GO:0007399; GO:0007409; GO:0007528; GO:0007595; GO:0007613; GO:0008344; GO:0014069; GO:0019899; GO:0035023; GO:0035176; GO:0035556; GO:0042711; GO:0043005; GO:0043025; GO:0043547; GO:0046872; GO:0046959; GO:0048471; GO:0050773; GO:0060125; GO:0060137; GO:0061003; GO:0098696; GO:0098793; GO:0098885; GO:0098978; GO:0098989; GO:0099645; GO:1905274; GO:0006468; GO:0007165; GO:0007186; GO:0015629; GO:0016192; GO:0043065; GO:0048013; GO:0051056; GO:0070062; GO:0007185; GO:0007411; GO:0007417; GO:0042995; GO:0045599; GO:0005737; GO:0005769; GO:0005886; GO:0030016; GO:0030017; GO:0004672; GO:0016358; GO:1990830;
TRINITY_GG_3565_c0_g2_i6.p2	150	KALRN_HUMAN Kalirin (EC 2.7.11.1) (Huntingtin-associated protein-interacting protein) (Protein Duo) (Serine/threonine-protein kinase with Dbl- and pleckstrin homology domain) 2.16e-69	H0Z150_TAEGU Uncharacterized protein 6.93e-86	CALBOR_R07977 O60229/0.0/KALRN_HUMAN Kalirin OS=Homo sapiens OX=9606 GN=KALRN PE=1 SV=2 1.07e-93	PH domain profile.	IPR001849; IPR011993;	protein serine/threonine kinase activity; guanyl-nucleotide exchange factor activity; Rho guanyl-nucleotide exchange factor activity; ATP binding; nucleoplasm; cytosol; protein phosphorylation; signal transduction; G protein-coupled receptor signaling pathway; nervous system development; neuromuscular junction development; lactation; memory; adult locomotory behavior; actin cytoskeleton; vesicle-mediated transport; regulation of Rho protein signal transduction; social behavior; intracellular signal transduction; maternal behavior; positive regulation of apoptotic process; positive regulation of GTPase activity; metal ion binding; habituation; ephrin receptor signaling pathway; regulation of small GTPase mediated signal transduction; negative regulation of growth hormone secretion; maternal process involved in parturition; positive regulation of dendritic spine morphogenesis; extracellular exosome; cytoskeleton; axonogenesis; postsynaptic density; enzyme binding; neuron projection; neuronal cell body; perinuclear region of cytoplasm; regulation of dendrite development; regulation of neurotransmitter receptor localization to postsynaptic specialization membrane; presynapse; modification of postsynaptic actin cytoskeleton; glutamatergic synapse; NMDA selective glutamate receptor signaling pathway; neurotransmitter receptor localization to postsynaptic specialization membrane; regulation of modification of postsynaptic actin cytoskeleton; plasma membrane; myofibril; sarcomere; transmembrane receptor protein tyrosine phosphatase signaling pathway; axon guidance; central nervous system development; cell projection; negative regulation of fat cell differentiation; cytoplasm; early endosome; protein kinase activity;	GO:0004674; GO:0005085; GO:0005089; GO:0005524; GO:0005654; GO:0005829; GO:0006468; GO:0007165; GO:0007186; GO:0007399; GO:0007528; GO:0007595; GO:0007613; GO:0008344; GO:0015629; GO:0016192; GO:0035023; GO:0035176; GO:0035556; GO:0042711; GO:0043065; GO:0043547; GO:0046872; GO:0046959; GO:0048013; GO:0051056; GO:0060125; GO:0060137; GO:0061003; GO:0070062; GO:0005856; GO:0007409; GO:0014069; GO:0019899; GO:0043005; GO:0043025; GO:0048471; GO:0050773; GO:0098696; GO:0098793; GO:0098885; GO:0098978; GO:0098989; GO:0099645; GO:1905274; GO:0005886; GO:0030016; GO:0030017; GO:0007185; GO:0007411; GO:0007417; GO:0042995; GO:0045599; GO:0005737; GO:0005769; GO:0004672;
TRINITY_GG_3565_c0_g2_i6.p3	107	-NA-	-NA-	-NA-	consensus disorder prediction	-NA-	-NA-	-NA-
TRINITY_GG_3565_c0_g2_i7.p1	526	KALRN_MOUSE Kalirin (EC 2.7.11.1) (Protein Duo) (Serine/threonine-protein kinase with Dbl- and pleckstrin homology domain) 0.0	H0Z150_TAEGU Uncharacterized protein 0.0	CALBOR_R07977 O60229/0.0/KALRN_HUMAN Kalirin OS=Homo sapiens OX=9606 GN=KALRN PE=1 SV=2 0.0	SH3-RhoGEF linking unstructured region	IPR000219; IPR035899; IPR011993;	protein serine/threonine kinase activity; guanyl-nucleotide exchange factor activity; Rho guanyl-nucleotide exchange factor activity; ATP binding; nucleoplasm; cytosol; cytoskeleton; nervous system development; axonogenesis; neuromuscular junction development; lactation; memory; adult locomotory behavior; postsynaptic density; enzyme binding; regulation of Rho protein signal transduction; social behavior; intracellular signal transduction; maternal behavior; neuron projection; neuronal cell body; positive regulation of GTPase activity; metal ion binding; habituation; perinuclear region of cytoplasm; regulation of dendrite development; negative regulation of growth hormone secretion; maternal process involved in parturition; positive regulation of dendritic spine morphogenesis; regulation of neurotransmitter receptor localization to postsynaptic specialization membrane; presynapse; modification of postsynaptic actin cytoskeleton; glutamatergic synapse; NMDA selective glutamate receptor signaling pathway; neurotransmitter receptor localization to postsynaptic specialization membrane; regulation of modification of postsynaptic actin cytoskeleton; protein phosphorylation; signal transduction; G protein-coupled receptor signaling pathway; actin cytoskeleton; vesicle-mediated transport; positive regulation of apoptotic process; ephrin receptor signaling pathway; regulation of small GTPase mediated signal transduction; extracellular exosome; transmembrane receptor protein tyrosine phosphatase signaling pathway; axon guidance; central nervous system development; cell projection; negative regulation of fat cell differentiation; early endosome; cytoplasm; plasma membrane; myofibril; sarcomere; protein kinase activity; dendrite development; cellular response to leukemia inhibitory factor;	GO:0004674; GO:0005085; GO:0005089; GO:0005524; GO:0005654; GO:0005829; GO:0005856; GO:0007399; GO:0007409; GO:0007528; GO:0007595; GO:0007613; GO:0008344; GO:0014069; GO:0019899; GO:0035023; GO:0035176; GO:0035556; GO:0042711; GO:0043005; GO:0043025; GO:0043547; GO:0046872; GO:0046959; GO:0048471; GO:0050773; GO:0060125; GO:0060137; GO:0061003; GO:0098696; GO:0098793; GO:0098885; GO:0098978; GO:0098989; GO:0099645; GO:1905274; GO:0006468; GO:0007165; GO:0007186; GO:0015629; GO:0016192; GO:0043065; GO:0048013; GO:0051056; GO:0070062; GO:0007185; GO:0007411; GO:0007417; GO:0042995; GO:0045599; GO:0005769; GO:0005737; GO:0005886; GO:0030016; GO:0030017; GO:0004672; GO:0016358; GO:1990830;
TRINITY_GG_3565_c0_g2_i7.p2	158	KALRN_HUMAN Kalirin (EC 2.7.11.1) (Huntingtin-associated protein-interacting protein) (Protein Duo) (Serine/threonine-protein kinase with Dbl- and pleckstrin homology domain) 1.51e-69	H0Z150_TAEGU Uncharacterized protein 4.53e-86	CALBOR_R07977 O60229/0.0/KALRN_HUMAN Kalirin OS=Homo sapiens OX=9606 GN=KALRN PE=1 SV=2 7.07e-94	PH domain profile.	IPR001849; IPR011993;	protein serine/threonine kinase activity; guanyl-nucleotide exchange factor activity; Rho guanyl-nucleotide exchange factor activity; ATP binding; nucleoplasm; cytosol; protein phosphorylation; signal transduction; G protein-coupled receptor signaling pathway; nervous system development; neuromuscular junction development; lactation; memory; adult locomotory behavior; actin cytoskeleton; vesicle-mediated transport; regulation of Rho protein signal transduction; social behavior; intracellular signal transduction; maternal behavior; positive regulation of apoptotic process; positive regulation of GTPase activity; metal ion binding; habituation; ephrin receptor signaling pathway; regulation of small GTPase mediated signal transduction; negative regulation of growth hormone secretion; maternal process involved in parturition; positive regulation of dendritic spine morphogenesis; extracellular exosome; cytoskeleton; axonogenesis; postsynaptic density; enzyme binding; neuron projection; neuronal cell body; perinuclear region of cytoplasm; regulation of dendrite development; regulation of neurotransmitter receptor localization to postsynaptic specialization membrane; presynapse; modification of postsynaptic actin cytoskeleton; glutamatergic synapse; NMDA selective glutamate receptor signaling pathway; neurotransmitter receptor localization to postsynaptic specialization membrane; regulation of modification of postsynaptic actin cytoskeleton; plasma membrane; myofibril; sarcomere; transmembrane receptor protein tyrosine phosphatase signaling pathway; axon guidance; central nervous system development; cell projection; negative regulation of fat cell differentiation; cytoplasm; early endosome; protein kinase activity;	GO:0004674; GO:0005085; GO:0005089; GO:0005524; GO:0005654; GO:0005829; GO:0006468; GO:0007165; GO:0007186; GO:0007399; GO:0007528; GO:0007595; GO:0007613; GO:0008344; GO:0015629; GO:0016192; GO:0035023; GO:0035176; GO:0035556; GO:0042711; GO:0043065; GO:0043547; GO:0046872; GO:0046959; GO:0048013; GO:0051056; GO:0060125; GO:0060137; GO:0061003; GO:0070062; GO:0005856; GO:0007409; GO:0014069; GO:0019899; GO:0043005; GO:0043025; GO:0048471; GO:0050773; GO:0098696; GO:0098793; GO:0098885; GO:0098978; GO:0098989; GO:0099645; GO:1905274; GO:0005886; GO:0030016; GO:0030017; GO:0007185; GO:0007411; GO:0007417; GO:0042995; GO:0045599; GO:0005737; GO:0005769; GO:0004672;
TRINITY_GG_3565_c0_g2_i7.p3	107	-NA-	-NA-	-NA-	consensus disorder prediction	-NA-	-NA-	-NA-
TRINITY_GG_3565_c0_g2_i8.p1	380	KALRN_HUMAN Kalirin (EC 2.7.11.1) (Huntingtin-associated protein-interacting protein) (Protein Duo) (Serine/threonine-protein kinase with Dbl- and pleckstrin homology domain) 0.0	H0Z150_TAEGU Uncharacterized protein 0.0	CALBOR_R07977 O60229/0.0/KALRN_HUMAN Kalirin OS=Homo sapiens OX=9606 GN=KALRN PE=1 SV=2 0.0	RhoGEF domain	IPR001849; IPR000219; IPR035899; IPR001452; IPR011993; IPR036028;	protein serine/threonine kinase activity; guanyl-nucleotide exchange factor activity; Rho guanyl-nucleotide exchange factor activity; ATP binding; nucleoplasm; cytosol; protein phosphorylation; signal transduction; G protein-coupled receptor signaling pathway; nervous system development; neuromuscular junction development; lactation; memory; adult locomotory behavior; actin cytoskeleton; vesicle-mediated transport; regulation of Rho protein signal transduction; social behavior; intracellular signal transduction; maternal behavior; positive regulation of apoptotic process; positive regulation of GTPase activity; metal ion binding; habituation; ephrin receptor signaling pathway; regulation of small GTPase mediated signal transduction; negative regulation of growth hormone secretion; maternal process involved in parturition; positive regulation of dendritic spine morphogenesis; extracellular exosome; cytoskeleton; axonogenesis; postsynaptic density; enzyme binding; neuron projection; neuronal cell body; perinuclear region of cytoplasm; regulation of dendrite development; regulation of neurotransmitter receptor localization to postsynaptic specialization membrane; presynapse; modification of postsynaptic actin cytoskeleton; glutamatergic synapse; NMDA selective glutamate receptor signaling pathway; neurotransmitter receptor localization to postsynaptic specialization membrane; regulation of modification of postsynaptic actin cytoskeleton; plasma membrane; myofibril; sarcomere; cytoplasm; axon guidance; central nervous system development; cell projection; negative regulation of fat cell differentiation; early endosome; transmembrane receptor protein tyrosine phosphatase signaling pathway; protein kinase activity; dendrite development; cellular response to leukemia inhibitory factor; protein binding;	GO:0004674; GO:0005085; GO:0005089; GO:0005524; GO:0005654; GO:0005829; GO:0006468; GO:0007165; GO:0007186; GO:0007399; GO:0007528; GO:0007595; GO:0007613; GO:0008344; GO:0015629; GO:0016192; GO:0035023; GO:0035176; GO:0035556; GO:0042711; GO:0043065; GO:0043547; GO:0046872; GO:0046959; GO:0048013; GO:0051056; GO:0060125; GO:0060137; GO:0061003; GO:0070062; GO:0005856; GO:0007409; GO:0014069; GO:0019899; GO:0043005; GO:0043025; GO:0048471; GO:0050773; GO:0098696; GO:0098793; GO:0098885; GO:0098978; GO:0098989; GO:0099645; GO:1905274; GO:0005886; GO:0030016; GO:0030017; GO:0005737; GO:0007411; GO:0007417; GO:0042995; GO:0045599; GO:0005769; GO:0007185; GO:0004672; GO:0016358; GO:1990830; GO:0005515;
TRINITY_GG_3565_c0_g2_i8.p2	237	KALRN_HUMAN Kalirin (EC 2.7.11.1) (Huntingtin-associated protein-interacting protein) (Protein Duo) (Serine/threonine-protein kinase with Dbl- and pleckstrin homology domain) 1.26e-78	H0Z150_TAEGU Uncharacterized protein 2.82e-70	CALBOR_R07977 O60229/0.0/KALRN_HUMAN Kalirin OS=Homo sapiens OX=9606 GN=KALRN PE=1 SV=2 9.15e-74	SH3-RhoGEF linking unstructured region	-NA-	protein serine/threonine kinase activity; guanyl-nucleotide exchange factor activity; Rho guanyl-nucleotide exchange factor activity; ATP binding; nucleoplasm; cytosol; protein phosphorylation; signal transduction; G protein-coupled receptor signaling pathway; nervous system development; neuromuscular junction development; lactation; memory; adult locomotory behavior; actin cytoskeleton; vesicle-mediated transport; regulation of Rho protein signal transduction; social behavior; intracellular signal transduction; maternal behavior; positive regulation of apoptotic process; positive regulation of GTPase activity; metal ion binding; habituation; ephrin receptor signaling pathway; regulation of small GTPase mediated signal transduction; negative regulation of growth hormone secretion; maternal process involved in parturition; positive regulation of dendritic spine morphogenesis; extracellular exosome; cytoskeleton; axonogenesis; postsynaptic density; enzyme binding; neuron projection; neuronal cell body; perinuclear region of cytoplasm; regulation of dendrite development; regulation of neurotransmitter receptor localization to postsynaptic specialization membrane; presynapse; modification of postsynaptic actin cytoskeleton; glutamatergic synapse; NMDA selective glutamate receptor signaling pathway; neurotransmitter receptor localization to postsynaptic specialization membrane; regulation of modification of postsynaptic actin cytoskeleton; transmembrane receptor protein tyrosine phosphatase signaling pathway; axon guidance; central nervous system development; cell projection; negative regulation of fat cell differentiation; cytoplasm; early endosome; protein kinase activity;	GO:0004674; GO:0005085; GO:0005089; GO:0005524; GO:0005654; GO:0005829; GO:0006468; GO:0007165; GO:0007186; GO:0007399; GO:0007528; GO:0007595; GO:0007613; GO:0008344; GO:0015629; GO:0016192; GO:0035023; GO:0035176; GO:0035556; GO:0042711; GO:0043065; GO:0043547; GO:0046872; GO:0046959; GO:0048013; GO:0051056; GO:0060125; GO:0060137; GO:0061003; GO:0070062; GO:0005856; GO:0007409; GO:0014069; GO:0019899; GO:0043005; GO:0043025; GO:0048471; GO:0050773; GO:0098696; GO:0098793; GO:0098885; GO:0098978; GO:0098989; GO:0099645; GO:1905274; GO:0007185; GO:0007411; GO:0007417; GO:0042995; GO:0045599; GO:0005737; GO:0005769; GO:0004672;
TRINITY_GG_3565_c0_g2_i8.p3	141	-NA-	-NA-	-NA-	-NA-	-NA-	-NA-	-NA-
TRINITY_GG_3565_c0_g2_i8.p4	103	-NA-	-NA-	-NA-	-NA-	-NA-	-NA-	-NA-
TRINITY_GG_3565_c0_g2_i8.p5	100	-NA-	-NA-	-NA-	-NA-	-NA-	-NA-	-NA-
TRINITY_GG_3565_c0_g3_i3.p1	121	-NA-	-NA-	-NA-	-NA-	-NA-	-NA-	-NA-
TRINITY_GG_3565_c0_g4_i1.p1	109	-NA-	-NA-	-NA-	-NA-	-NA-	-NA-	-NA-
TRINITY_GG_3565_c10_g1_i1.p1	165	-NA-	-NA-	-NA-	consensus disorder prediction	-NA-	-NA-	-NA-
TRINITY_GG_3565_c10_g1_i1.p2	143	-NA-	-NA-	-NA-	-NA-	-NA-	-NA-	-NA-
TRINITY_GG_3565_c10_g1_i1.p3	121	-NA-	-NA-	-NA-	-NA-	-NA-	-NA-	-NA-
TRINITY_GG_3565_c10_g1_i1.p4	111	-NA-	-NA-	-NA-	-NA-	-NA-	-NA-	-NA-
TRINITY_GG_3565_c10_g1_i10.p1	151	-NA-	-NA-	-NA-	-NA-	-NA-	-NA-	-NA-
TRINITY_GG_3565_c10_g1_i10.p2	111	-NA-	-NA-	-NA-	-NA-	-NA-	-NA-	-NA-
TRINITY_GG_3565_c10_g1_i10.p3	99	KALRN_HUMAN Kalirin (EC 2.7.11.1) (Huntingtin-associated protein-interacting protein) (Protein Duo) (Serine/threonine-protein kinase with Dbl- and pleckstrin homology domain) 6.93e-53	H0Z150_TAEGU Uncharacterized protein 9.70e-59	CALBOR_R09119 O75962/0.0/TRIO_HUMAN Triple functional domain protein OS=Homo sapiens OX=9606 GN=TRIO PE=1 SV=2 3.65e-32	Immunoglobulin I-set domain	IPR007110; IPR013783; IPR036179; IPR013098;	protein serine/threonine kinase activity; guanyl-nucleotide exchange factor activity; Rho guanyl-nucleotide exchange factor activity; ATP binding; nucleoplasm; cytosol; protein phosphorylation; signal transduction; G protein-coupled receptor signaling pathway; nervous system development; neuromuscular junction development; lactation; memory; adult locomotory behavior; actin cytoskeleton; vesicle-mediated transport; regulation of Rho protein signal transduction; social behavior; intracellular signal transduction; maternal behavior; positive regulation of apoptotic process; positive regulation of GTPase activity; metal ion binding; habituation; ephrin receptor signaling pathway; regulation of small GTPase mediated signal transduction; negative regulation of growth hormone secretion; maternal process involved in parturition; positive regulation of dendritic spine morphogenesis; extracellular exosome; cytoskeleton; axonogenesis; postsynaptic density; enzyme binding; neuron projection; neuronal cell body; perinuclear region of cytoplasm; regulation of dendrite development; regulation of neurotransmitter receptor localization to postsynaptic specialization membrane; presynapse; modification of postsynaptic actin cytoskeleton; glutamatergic synapse; NMDA selective glutamate receptor signaling pathway; neurotransmitter receptor localization to postsynaptic specialization membrane; regulation of modification of postsynaptic actin cytoskeleton; transmembrane receptor protein tyrosine phosphatase signaling pathway; axon guidance; central nervous system development; cell projection; negative regulation of fat cell differentiation; cytoplasm; early endosome; actin binding; cell; cell adhesion; C zone; skeletal muscle myosin thick filament assembly; A band; myosin filament; protein kinase activity; response to transforming growth factor beta; extracellular matrix structural constituent; extracellular space; endoplasmic reticulum; response to oxidative stress; bromide peroxidase activity; heme binding; collagen fibril organization; hydrogen peroxide catabolic process; collagen-containing extracellular matrix; sensory perception of sound; integral component of membrane; otolith morphogenesis; innervation;	GO:0004674; GO:0005085; GO:0005089; GO:0005524; GO:0005654; GO:0005829; GO:0006468; GO:0007165; GO:0007186; GO:0007399; GO:0007528; GO:0007595; GO:0007613; GO:0008344; GO:0015629; GO:0016192; GO:0035023; GO:0035176; GO:0035556; GO:0042711; GO:0043065; GO:0043547; GO:0046872; GO:0046959; GO:0048013; GO:0051056; GO:0060125; GO:0060137; GO:0061003; GO:0070062; GO:0005856; GO:0007409; GO:0014069; GO:0019899; GO:0043005; GO:0043025; GO:0048471; GO:0050773; GO:0098696; GO:0098793; GO:0098885; GO:0098978; GO:0098989; GO:0099645; GO:1905274; GO:0007185; GO:0007411; GO:0007417; GO:0042995; GO:0045599; GO:0005737; GO:0005769; GO:0003779; GO:0005623; GO:0007155; GO:0014705; GO:0030241; GO:0031672; GO:0032982; GO:0004672; GO:0071559; GO:0005201; GO:0005615; GO:0005783; GO:0006979; GO:0019806; GO:0020037; GO:0030199; GO:0042744; GO:0062023; GO:0007605; GO:0016021; GO:0032474; GO:0060384;
TRINITY_GG_3565_c10_g1_i11.p1	536	KALRN_HUMAN Kalirin (EC 2.7.11.1) (Huntingtin-associated protein-interacting protein) (Protein Duo) (Serine/threonine-protein kinase with Dbl- and pleckstrin homology domain) 0.0	H0Z150_TAEGU Uncharacterized protein 0.0	CALBOR_R09119 O75962/0.0/TRIO_HUMAN Triple functional domain protein OS=Homo sapiens OX=9606 GN=TRIO PE=1 SV=2 6.19e-124	Fibronectin type III domain	IPR013783; IPR000719; IPR003599; IPR003961; IPR013098; IPR003598; IPR036116; IPR011009; IPR017441; IPR008271; IPR036179; IPR007110;	protein serine/threonine kinase activity; guanyl-nucleotide exchange factor activity; Rho guanyl-nucleotide exchange factor activity; ATP binding; nucleoplasm; cytosol; protein phosphorylation; signal transduction; G protein-coupled receptor signaling pathway; nervous system development; neuromuscular junction development; lactation; memory; adult locomotory behavior; actin cytoskeleton; vesicle-mediated transport; regulation of Rho protein signal transduction; social behavior; intracellular signal transduction; maternal behavior; positive regulation of apoptotic process; positive regulation of GTPase activity; metal ion binding; habituation; ephrin receptor signaling pathway; regulation of small GTPase mediated signal transduction; negative regulation of growth hormone secretion; maternal process involved in parturition; positive regulation of dendritic spine morphogenesis; extracellular exosome; cytoskeleton; axonogenesis; postsynaptic density; enzyme binding; neuron projection; neuronal cell body; perinuclear region of cytoplasm; regulation of dendrite development; regulation of neurotransmitter receptor localization to postsynaptic specialization membrane; presynapse; modification of postsynaptic actin cytoskeleton; glutamatergic synapse; NMDA selective glutamate receptor signaling pathway; neurotransmitter receptor localization to postsynaptic specialization membrane; regulation of modification of postsynaptic actin cytoskeleton; cytoplasm; axon guidance; central nervous system development; cell projection; negative regulation of fat cell differentiation; early endosome; transmembrane receptor protein tyrosine phosphatase signaling pathway; calmodulin binding; nucleus; Golgi apparatus; cytoplasmic vesicle; autophagosome lumen; identical protein binding; intracellular membrane-bounded organelle; anoikis; positive regulation of neutrophil chemotaxis; neutrophil migration; positive regulation of eosinophil chemotaxis; regulation of intrinsic apoptotic signaling pathway; striated muscle thin filament; muscle contraction; structural constituent of muscle; peptidyl-serine phosphorylation; peptidyl-threonine phosphorylation; protein kinase binding; sarcomere; Z disc; M band; A band; behavioral response to nicotine; positive regulation of locomotion; sarcomere organization; positive regulation of striated muscle contraction; actin filament binding; muscle alpha-actinin binding; negative regulation of cell division; positive regulation of sarcomere organization; striated muscle myosin thick filament assembly; actin filament; chromatin organization; regulation of transcription, DNA-templated; apoptotic process; regulation of smooth muscle contraction; regulation of mitotic nuclear division; regulation of mitotic cell cycle; protein C-terminus binding; cAMP response element binding protein binding; regulation of cell shape; regulation of autophagy; PML body; Rho GTPase binding; negative regulation of translation; neuron differentiation; positive regulation of cell migration; protein homodimerization activity; regulation of apoptotic process; regulation of myosin II filament organization; leucine zipper domain binding; membrane raft; protein autophosphorylation; regulation of focal adhesion assembly; cellular response to interferon-gamma; positive regulation of canonical Wnt signaling pathway; apoptotic signaling pathway; regulation of cell motility; regulation of actin cytoskeleton reorganization; positive regulation of extrinsic apoptotic signaling pathway in absence of ligand; protein kinase activity; plasma membrane; nuclear speck; positive regulation of fibroblast apoptotic process; regulation of reactive oxygen species metabolic process; regulation of vascular permeability involved in acute inflammatory response; calmodulin-dependent protein kinase activity; myosin light chain kinase activity; cellular response to interleukin-1; protein binding;	GO:0004674; GO:0005085; GO:0005089; GO:0005524; GO:0005654; GO:0005829; GO:0006468; GO:0007165; GO:0007186; GO:0007399; GO:0007528; GO:0007595; GO:0007613; GO:0008344; GO:0015629; GO:0016192; GO:0035023; GO:0035176; GO:0035556; GO:0042711; GO:0043065; GO:0043547; GO:0046872; GO:0046959; GO:0048013; GO:0051056; GO:0060125; GO:0060137; GO:0061003; GO:0070062; GO:0005856; GO:0007409; GO:0014069; GO:0019899; GO:0043005; GO:0043025; GO:0048471; GO:0050773; GO:0098696; GO:0098793; GO:0098885; GO:0098978; GO:0098989; GO:0099645; GO:1905274; GO:0005737; GO:0007411; GO:0007417; GO:0042995; GO:0045599; GO:0005769; GO:0007185; GO:0005516; GO:0005634; GO:0005794; GO:0031410; GO:0034423; GO:0042802; GO:0043231; GO:0043276; GO:0090023; GO:1990266; GO:2000424; GO:2001242; GO:0005865; GO:0006936; GO:0008307; GO:0018105; GO:0018107; GO:0019901; GO:0030017; GO:0030018; GO:0031430; GO:0031672; GO:0035095; GO:0040017; GO:0045214; GO:0045989; GO:0051015; GO:0051371; GO:0051782; GO:0060298; GO:0071688; GO:0005884; GO:0006325; GO:0006355; GO:0006915; GO:0006940; GO:0007088; GO:0007346; GO:0008022; GO:0008140; GO:0008360; GO:0010506; GO:0016605; GO:0017048; GO:0017148; GO:0030182; GO:0030335; GO:0042803; GO:0042981; GO:0043519; GO:0043522; GO:0045121; GO:0046777; GO:0051893; GO:0071346; GO:0090263; GO:0097190; GO:2000145; GO:2000249; GO:2001241; GO:0004672; GO:0005886; GO:0016607; GO:2000271; GO:2000377; GO:0002528; GO:0004683; GO:0004687; GO:0071347; GO:0005515;
TRINITY_GG_3565_c10_g1_i11.p2	102	-NA-	-NA-	-NA-	-NA-	-NA-	-NA-	-NA-
TRINITY_GG_3565_c10_g1_i13.p1	143	-NA-	-NA-	-NA-	-NA-	-NA-	-NA-	-NA-
TRINITY_GG_3565_c10_g1_i13.p2	121	-NA-	-NA-	-NA-	-NA-	-NA-	-NA-	-NA-
TRINITY_GG_3565_c10_g1_i13.p3	119	-NA-	-NA-	-NA-	consensus disorder prediction	-NA-	-NA-	-NA-
TRINITY_GG_3565_c10_g1_i13.p4	111	-NA-	-NA-	-NA-	-NA-	-NA-	-NA-	-NA-
TRINITY_GG_3565_c10_g1_i13.p5	106	-NA-	-NA-	-NA-	consensus disorder prediction	-NA-	-NA-	-NA-
TRINITY_GG_3565_c10_g1_i4.p1	559	KALRN_HUMAN Kalirin (EC 2.7.11.1) (Huntingtin-associated protein-interacting protein) (Protein Duo) (Serine/threonine-protein kinase with Dbl- and pleckstrin homology domain) 0.0	H0Z150_TAEGU Uncharacterized protein 0.0	CALBOR_R09119 O75962/0.0/TRIO_HUMAN Triple functional domain protein OS=Homo sapiens OX=9606 GN=TRIO PE=1 SV=2 6.16e-124	Immunoglobulin I-set domain	IPR011009; IPR000719; IPR036179; IPR003599; IPR013783; IPR003961; IPR008271; IPR017441; IPR007110; IPR003598; IPR013098; IPR036116;	protein serine/threonine kinase activity; guanyl-nucleotide exchange factor activity; Rho guanyl-nucleotide exchange factor activity; ATP binding; nucleoplasm; cytosol; protein phosphorylation; signal transduction; G protein-coupled receptor signaling pathway; nervous system development; neuromuscular junction development; lactation; memory; adult locomotory behavior; actin cytoskeleton; vesicle-mediated transport; regulation of Rho protein signal transduction; social behavior; intracellular signal transduction; maternal behavior; positive regulation of apoptotic process; positive regulation of GTPase activity; metal ion binding; habituation; ephrin receptor signaling pathway; regulation of small GTPase mediated signal transduction; negative regulation of growth hormone secretion; maternal process involved in parturition; positive regulation of dendritic spine morphogenesis; extracellular exosome; cytoskeleton; axonogenesis; postsynaptic density; enzyme binding; neuron projection; neuronal cell body; perinuclear region of cytoplasm; regulation of dendrite development; regulation of neurotransmitter receptor localization to postsynaptic specialization membrane; presynapse; modification of postsynaptic actin cytoskeleton; glutamatergic synapse; NMDA selective glutamate receptor signaling pathway; neurotransmitter receptor localization to postsynaptic specialization membrane; regulation of modification of postsynaptic actin cytoskeleton; cytoplasm; axon guidance; central nervous system development; cell projection; negative regulation of fat cell differentiation; early endosome; transmembrane receptor protein tyrosine phosphatase signaling pathway; calmodulin binding; striated muscle thin filament; muscle contraction; structural constituent of muscle; peptidyl-serine phosphorylation; peptidyl-threonine phosphorylation; protein kinase binding; sarcomere; Z disc; M band; A band; behavioral response to nicotine; positive regulation of locomotion; sarcomere organization; positive regulation of striated muscle contraction; actin filament binding; muscle alpha-actinin binding; negative regulation of cell division; positive regulation of sarcomere organization; striated muscle myosin thick filament assembly; myosin binding; I band; nuclear membrane; nucleus; Golgi apparatus; cytoplasmic vesicle; autophagosome lumen; identical protein binding; intracellular membrane-bounded organelle; anoikis; positive regulation of neutrophil chemotaxis; neutrophil migration; positive regulation of eosinophil chemotaxis; regulation of intrinsic apoptotic signaling pathway; protein kinase activity; apoptotic process; plasma membrane; nuclear speck; positive regulation of fibroblast apoptotic process; regulation of reactive oxygen species metabolic process; regulation of vascular permeability involved in acute inflammatory response; calmodulin-dependent protein kinase activity; myosin light chain kinase activity; cellular response to interleukin-1; protein binding;	GO:0004674; GO:0005085; GO:0005089; GO:0005524; GO:0005654; GO:0005829; GO:0006468; GO:0007165; GO:0007186; GO:0007399; GO:0007528; GO:0007595; GO:0007613; GO:0008344; GO:0015629; GO:0016192; GO:0035023; GO:0035176; GO:0035556; GO:0042711; GO:0043065; GO:0043547; GO:0046872; GO:0046959; GO:0048013; GO:0051056; GO:0060125; GO:0060137; GO:0061003; GO:0070062; GO:0005856; GO:0007409; GO:0014069; GO:0019899; GO:0043005; GO:0043025; GO:0048471; GO:0050773; GO:0098696; GO:0098793; GO:0098885; GO:0098978; GO:0098989; GO:0099645; GO:1905274; GO:0005737; GO:0007411; GO:0007417; GO:0042995; GO:0045599; GO:0005769; GO:0007185; GO:0005516; GO:0005865; GO:0006936; GO:0008307; GO:0018105; GO:0018107; GO:0019901; GO:0030017; GO:0030018; GO:0031430; GO:0031672; GO:0035095; GO:0040017; GO:0045214; GO:0045989; GO:0051015; GO:0051371; GO:0051782; GO:0060298; GO:0071688; GO:0017022; GO:0031674; GO:0031965; GO:0005634; GO:0005794; GO:0031410; GO:0034423; GO:0042802; GO:0043231; GO:0043276; GO:0090023; GO:1990266; GO:2000424; GO:2001242; GO:0004672; GO:0006915; GO:0005886; GO:0016607; GO:2000271; GO:2000377; GO:0002528; GO:0004683; GO:0004687; GO:0071347; GO:0005515;
TRINITY_GG_3565_c10_g1_i4.p2	111	-NA-	-NA-	-NA-	-NA-	-NA-	-NA-	-NA-
TRINITY_GG_3565_c10_g1_i4.p3	102	-NA-	-NA-	-NA-	-NA-	-NA-	-NA-	-NA-
TRINITY_GG_3565_c10_g1_i5.p1	220	KALRN_HUMAN Kalirin (EC 2.7.11.1) (Huntingtin-associated protein-interacting protein) (Protein Duo) (Serine/threonine-protein kinase with Dbl- and pleckstrin homology domain) 2.75e-131	H0Z150_TAEGU Uncharacterized protein 3.30e-136	CALBOR_R09119 O75962/0.0/TRIO_HUMAN Triple functional domain protein OS=Homo sapiens OX=9606 GN=TRIO PE=1 SV=2 4.09e-31	Fibronectin type III domain	IPR013098; IPR003961; IPR013783; IPR003599; IPR036179; IPR036116; IPR007110; IPR003598;	protein serine/threonine kinase activity; guanyl-nucleotide exchange factor activity; Rho guanyl-nucleotide exchange factor activity; ATP binding; nucleoplasm; cytosol; protein phosphorylation; signal transduction; G protein-coupled receptor signaling pathway; nervous system development; neuromuscular junction development; lactation; memory; adult locomotory behavior; actin cytoskeleton; vesicle-mediated transport; regulation of Rho protein signal transduction; social behavior; intracellular signal transduction; maternal behavior; positive regulation of apoptotic process; positive regulation of GTPase activity; metal ion binding; habituation; ephrin receptor signaling pathway; regulation of small GTPase mediated signal transduction; negative regulation of growth hormone secretion; maternal process involved in parturition; positive regulation of dendritic spine morphogenesis; extracellular exosome; cytoskeleton; axonogenesis; postsynaptic density; enzyme binding; neuron projection; neuronal cell body; perinuclear region of cytoplasm; regulation of dendrite development; regulation of neurotransmitter receptor localization to postsynaptic specialization membrane; presynapse; modification of postsynaptic actin cytoskeleton; glutamatergic synapse; NMDA selective glutamate receptor signaling pathway; neurotransmitter receptor localization to postsynaptic specialization membrane; regulation of modification of postsynaptic actin cytoskeleton; transmembrane receptor protein tyrosine phosphatase signaling pathway; axon guidance; central nervous system development; cell projection; negative regulation of fat cell differentiation; early endosome; cytoplasm; condensed nuclear chromosome; in utero embryonic development; somitogenesis; protease binding; heart morphogenesis; cardiac muscle hypertrophy; protein tyrosine kinase activity; structural constituent of cytoskeleton; calcium ion binding; calmodulin binding; muscle myosin complex; striated muscle thin filament; muscle contraction; heart development; adult heart development; structural constituent of muscle; positive regulation of gene expression; protein kinase A signaling; protein kinase binding; ventricular system development; myofibril; sarcomere; Z disc; skeletal muscle thin filament assembly; skeletal muscle myosin thick filament assembly; ankyrin binding; M band; telethonin binding; A band; I band; detection of muscle stretch; identical protein binding; actinin binding; forward locomotion; protein self-association; sarcomere organization; regulation of protein kinase activity; cardiac muscle fiber development; sarcomerogenesis; positive regulation of protein secretion; regulation of catalytic activity; actin filament binding; muscle alpha-actinin binding; response to calcium ion; striated muscle cell development; cardiac myofibril assembly; cardiac muscle tissue morphogenesis; cardiac muscle contraction; heart growth; striated muscle myosin thick filament assembly; regulation of relaxation of cardiac muscle; platelet degranulation; extracellular region; striated muscle contraction; mitotic chromosome condensation; muscle filament sliding; structural molecule activity conferring elasticity; peptidyl-serine phosphorylation; peptidyl-threonine phosphorylation; behavioral response to nicotine; positive regulation of locomotion; positive regulation of striated muscle contraction; negative regulation of cell division; positive regulation of sarcomere organization; protein kinase activity; protein tyrosine phosphatase activity; integral component of membrane; cell migration; neuron projection regeneration; chondroitin sulfate proteoglycan binding; protein-containing complex binding; regulation of axon regeneration; cell adhesion molecule binding; synaptic membrane adhesion; negative regulation of receptor binding; axon guidance receptor activity; axon midline choice point recognition; Roundabout signaling pathway; trans-synaptic signaling by trans-synaptic complex; regulation of presynapse assembly; heparin binding; spinal cord development; cerebellum development; hippocampus development; cerebral cortex development; corpus callosum development; negative regulation of axon extension; negative regulation of interferon-alpha production; negative regulation of interferon-beta production; negative regulation of toll-like receptor 9 signaling pathway; chondroitin sulfate binding; negative regulation of collateral sprouting; negative regulation of axon regeneration; modulation of chemical synaptic transmission; negative regulation of dendritic spine development; establishment of endothelial intestinal barrier; Schaffer collateral - CA1 synapse; integral component of presynaptic membrane; regulation of postsynaptic density assembly; protein binding;	GO:0004674; GO:0005085; GO:0005089; GO:0005524; GO:0005654; GO:0005829; GO:0006468; GO:0007165; GO:0007186; GO:0007399; GO:0007528; GO:0007595; GO:0007613; GO:0008344; GO:0015629; GO:0016192; GO:0035023; GO:0035176; GO:0035556; GO:0042711; GO:0043065; GO:0043547; GO:0046872; GO:0046959; GO:0048013; GO:0051056; GO:0060125; GO:0060137; GO:0061003; GO:0070062; GO:0005856; GO:0007409; GO:0014069; GO:0019899; GO:0043005; GO:0043025; GO:0048471; GO:0050773; GO:0098696; GO:0098793; GO:0098885; GO:0098978; GO:0098989; GO:0099645; GO:1905274; GO:0007185; GO:0007411; GO:0007417; GO:0042995; GO:0045599; GO:0005769; GO:0005737; GO:0000794; GO:0001701; GO:0001756; GO:0002020; GO:0003007; GO:0003300; GO:0004713; GO:0005200; GO:0005509; GO:0005516; GO:0005859; GO:0005865; GO:0006936; GO:0007507; GO:0007512; GO:0008307; GO:0010628; GO:0010737; GO:0019901; GO:0021591; GO:0030016; GO:0030017; GO:0030018; GO:0030240; GO:0030241; GO:0030506; GO:0031430; GO:0031433; GO:0031672; GO:0031674; GO:0035995; GO:0042802; GO:0042805; GO:0043056; GO:0043621; GO:0045214; GO:0045859; GO:0048739; GO:0048769; GO:0050714; GO:0050790; GO:0051015; GO:0051371; GO:0051592; GO:0055002; GO:0055003; GO:0055008; GO:0060048; GO:0060419; GO:0071688; GO:1901897; GO:0002576; GO:0005576; GO:0006941; GO:0007076; GO:0030049; GO:0097493; GO:0018105; GO:0018107; GO:0035095; GO:0040017; GO:0045989; GO:0051782; GO:0060298; GO:0004672; GO:0004725; GO:0016021; GO:0016477; GO:0031102; GO:0035373; GO:0044877; GO:0048679; GO:0050839; GO:0099560; GO:1900121; GO:0008046; GO:0016199; GO:0035385; GO:0099545; GO:1905606; GO:0008201; GO:0021510; GO:0021549; GO:0021766; GO:0021987; GO:0022038; GO:0030517; GO:0032687; GO:0032688; GO:0034164; GO:0035374; GO:0048671; GO:0048681; GO:0050804; GO:0061000; GO:0090557; GO:0098685; GO:0099056; GO:0099151; GO:0005515;
TRINITY_GG_3565_c10_g1_i6.p1	151	-NA-	-NA-	-NA-	-NA-	-NA-	-NA-	-NA-
TRINITY_GG_3565_c10_g1_i7.p1	449	KALRN_HUMAN Kalirin (EC 2.7.11.1) (Huntingtin-associated protein-interacting protein) (Protein Duo) (Serine/threonine-protein kinase with Dbl- and pleckstrin homology domain) 0.0	H0Z150_TAEGU Uncharacterized protein 0.0	CALBOR_R09119 O75962/0.0/TRIO_HUMAN Triple functional domain protein OS=Homo sapiens OX=9606 GN=TRIO PE=1 SV=2 8.89e-126	Fibronectin type III domain	IPR011009; IPR003961; IPR000719; IPR017441; IPR008271; IPR007110; IPR013783; IPR036116;	protein serine/threonine kinase activity; guanyl-nucleotide exchange factor activity; Rho guanyl-nucleotide exchange factor activity; ATP binding; nucleoplasm; cytosol; protein phosphorylation; signal transduction; G protein-coupled receptor signaling pathway; nervous system development; neuromuscular junction development; lactation; memory; adult locomotory behavior; actin cytoskeleton; vesicle-mediated transport; regulation of Rho protein signal transduction; social behavior; intracellular signal transduction; maternal behavior; positive regulation of apoptotic process; positive regulation of GTPase activity; metal ion binding; habituation; ephrin receptor signaling pathway; regulation of small GTPase mediated signal transduction; negative regulation of growth hormone secretion; maternal process involved in parturition; positive regulation of dendritic spine morphogenesis; extracellular exosome; cytoskeleton; axonogenesis; postsynaptic density; enzyme binding; neuron projection; neuronal cell body; perinuclear region of cytoplasm; regulation of dendrite development; regulation of neurotransmitter receptor localization to postsynaptic specialization membrane; presynapse; modification of postsynaptic actin cytoskeleton; glutamatergic synapse; NMDA selective glutamate receptor signaling pathway; neurotransmitter receptor localization to postsynaptic specialization membrane; regulation of modification of postsynaptic actin cytoskeleton; cytoplasm; axon guidance; central nervous system development; cell projection; negative regulation of fat cell differentiation; early endosome; transmembrane receptor protein tyrosine phosphatase signaling pathway; nucleus; actin filament; chromatin organization; regulation of transcription, DNA-templated; apoptotic process; regulation of smooth muscle contraction; regulation of mitotic nuclear division; regulation of mitotic cell cycle; protein C-terminus binding; cAMP response element binding protein binding; regulation of cell shape; regulation of autophagy; PML body; Rho GTPase binding; negative regulation of translation; neuron differentiation; positive regulation of cell migration; identical protein binding; protein homodimerization activity; regulation of apoptotic process; regulation of myosin II filament organization; leucine zipper domain binding; membrane raft; protein autophosphorylation; regulation of focal adhesion assembly; cellular response to interferon-gamma; positive regulation of canonical Wnt signaling pathway; apoptotic signaling pathway; regulation of cell motility; regulation of actin cytoskeleton reorganization; positive regulation of extrinsic apoptotic signaling pathway in absence of ligand; calmodulin binding; Golgi apparatus; cytoplasmic vesicle; autophagosome lumen; intracellular membrane-bounded organelle; anoikis; positive regulation of neutrophil chemotaxis; neutrophil migration; positive regulation of eosinophil chemotaxis; regulation of intrinsic apoptotic signaling pathway; protein kinase activity; plasma membrane; nuclear speck; positive regulation of fibroblast apoptotic process; regulation of reactive oxygen species metabolic process; regulation of vascular permeability involved in acute inflammatory response; calmodulin-dependent protein kinase activity; myosin light chain kinase activity; sarcomere organization; cellular response to interleukin-1; protein binding;	GO:0004674; GO:0005085; GO:0005089; GO:0005524; GO:0005654; GO:0005829; GO:0006468; GO:0007165; GO:0007186; GO:0007399; GO:0007528; GO:0007595; GO:0007613; GO:0008344; GO:0015629; GO:0016192; GO:0035023; GO:0035176; GO:0035556; GO:0042711; GO:0043065; GO:0043547; GO:0046872; GO:0046959; GO:0048013; GO:0051056; GO:0060125; GO:0060137; GO:0061003; GO:0070062; GO:0005856; GO:0007409; GO:0014069; GO:0019899; GO:0043005; GO:0043025; GO:0048471; GO:0050773; GO:0098696; GO:0098793; GO:0098885; GO:0098978; GO:0098989; GO:0099645; GO:1905274; GO:0005737; GO:0007411; GO:0007417; GO:0042995; GO:0045599; GO:0005769; GO:0007185; GO:0005634; GO:0005884; GO:0006325; GO:0006355; GO:0006915; GO:0006940; GO:0007088; GO:0007346; GO:0008022; GO:0008140; GO:0008360; GO:0010506; GO:0016605; GO:0017048; GO:0017148; GO:0030182; GO:0030335; GO:0042802; GO:0042803; GO:0042981; GO:0043519; GO:0043522; GO:0045121; GO:0046777; GO:0051893; GO:0071346; GO:0090263; GO:0097190; GO:2000145; GO:2000249; GO:2001241; GO:0005516; GO:0005794; GO:0031410; GO:0034423; GO:0043231; GO:0043276; GO:0090023; GO:1990266; GO:2000424; GO:2001242; GO:0004672; GO:0005886; GO:0016607; GO:2000271; GO:2000377; GO:0002528; GO:0004683; GO:0004687; GO:0045214; GO:0071347; GO:0005515;
TRINITY_GG_3565_c10_g1_i7.p2	102	-NA-	-NA-	-NA-	-NA-	-NA-	-NA-	-NA-
TRINITY_GG_3565_c10_g1_i9.p1	540	KALRN_HUMAN Kalirin (EC 2.7.11.1) (Huntingtin-associated protein-interacting protein) (Protein Duo) (Serine/threonine-protein kinase with Dbl- and pleckstrin homology domain) 0.0	H0Z150_TAEGU Uncharacterized protein 0.0	CALBOR_R09119 O75962/0.0/TRIO_HUMAN Triple functional domain protein OS=Homo sapiens OX=9606 GN=TRIO PE=1 SV=2 7.21e-124	Protein kinase domain	IPR013098; IPR036116; IPR013783; IPR003961; IPR000719; IPR008271; IPR003599; IPR003598; IPR007110; IPR017441; IPR011009; IPR036179;	protein serine/threonine kinase activity; guanyl-nucleotide exchange factor activity; Rho guanyl-nucleotide exchange factor activity; ATP binding; nucleoplasm; cytosol; protein phosphorylation; signal transduction; G protein-coupled receptor signaling pathway; nervous system development; neuromuscular junction development; lactation; memory; adult locomotory behavior; actin cytoskeleton; vesicle-mediated transport; regulation of Rho protein signal transduction; social behavior; intracellular signal transduction; maternal behavior; positive regulation of apoptotic process; positive regulation of GTPase activity; metal ion binding; habituation; ephrin receptor signaling pathway; regulation of small GTPase mediated signal transduction; negative regulation of growth hormone secretion; maternal process involved in parturition; positive regulation of dendritic spine morphogenesis; extracellular exosome; cytoskeleton; axonogenesis; postsynaptic density; enzyme binding; neuron projection; neuronal cell body; perinuclear region of cytoplasm; regulation of dendrite development; regulation of neurotransmitter receptor localization to postsynaptic specialization membrane; presynapse; modification of postsynaptic actin cytoskeleton; glutamatergic synapse; NMDA selective glutamate receptor signaling pathway; neurotransmitter receptor localization to postsynaptic specialization membrane; regulation of modification of postsynaptic actin cytoskeleton; cytoplasm; axon guidance; central nervous system development; cell projection; negative regulation of fat cell differentiation; early endosome; transmembrane receptor protein tyrosine phosphatase signaling pathway; calmodulin binding; striated muscle thin filament; muscle contraction; structural constituent of muscle; peptidyl-serine phosphorylation; peptidyl-threonine phosphorylation; protein kinase binding; sarcomere; Z disc; M band; A band; behavioral response to nicotine; positive regulation of locomotion; sarcomere organization; positive regulation of striated muscle contraction; actin filament binding; muscle alpha-actinin binding; negative regulation of cell division; positive regulation of sarcomere organization; striated muscle myosin thick filament assembly; nucleus; actin filament; chromatin organization; regulation of transcription, DNA-templated; apoptotic process; regulation of smooth muscle contraction; regulation of mitotic nuclear division; regulation of mitotic cell cycle; protein C-terminus binding; cAMP response element binding protein binding; regulation of cell shape; regulation of autophagy; PML body; Rho GTPase binding; negative regulation of translation; neuron differentiation; positive regulation of cell migration; identical protein binding; protein homodimerization activity; regulation of apoptotic process; regulation of myosin II filament organization; leucine zipper domain binding; membrane raft; protein autophosphorylation; regulation of focal adhesion assembly; cellular response to interferon-gamma; positive regulation of canonical Wnt signaling pathway; apoptotic signaling pathway; regulation of cell motility; regulation of actin cytoskeleton reorganization; positive regulation of extrinsic apoptotic signaling pathway in absence of ligand; Golgi apparatus; cytoplasmic vesicle; autophagosome lumen; intracellular membrane-bounded organelle; anoikis; positive regulation of neutrophil chemotaxis; neutrophil migration; positive regulation of eosinophil chemotaxis; regulation of intrinsic apoptotic signaling pathway; protein kinase activity; plasma membrane; nuclear speck; positive regulation of fibroblast apoptotic process; regulation of reactive oxygen species metabolic process; regulation of vascular permeability involved in acute inflammatory response; calmodulin-dependent protein kinase activity; myosin light chain kinase activity; cellular response to interleukin-1; protein binding;	GO:0004674; GO:0005085; GO:0005089; GO:0005524; GO:0005654; GO:0005829; GO:0006468; GO:0007165; GO:0007186; GO:0007399; GO:0007528; GO:0007595; GO:0007613; GO:0008344; GO:0015629; GO:0016192; GO:0035023; GO:0035176; GO:0035556; GO:0042711; GO:0043065; GO:0043547; GO:0046872; GO:0046959; GO:0048013; GO:0051056; GO:0060125; GO:0060137; GO:0061003; GO:0070062; GO:0005856; GO:0007409; GO:0014069; GO:0019899; GO:0043005; GO:0043025; GO:0048471; GO:0050773; GO:0098696; GO:0098793; GO:0098885; GO:0098978; GO:0098989; GO:0099645; GO:1905274; GO:0005737; GO:0007411; GO:0007417; GO:0042995; GO:0045599; GO:0005769; GO:0007185; GO:0005516; GO:0005865; GO:0006936; GO:0008307; GO:0018105; GO:0018107; GO:0019901; GO:0030017; GO:0030018; GO:0031430; GO:0031672; GO:0035095; GO:0040017; GO:0045214; GO:0045989; GO:0051015; GO:0051371; GO:0051782; GO:0060298; GO:0071688; GO:0005634; GO:0005884; GO:0006325; GO:0006355; GO:0006915; GO:0006940; GO:0007088; GO:0007346; GO:0008022; GO:0008140; GO:0008360; GO:0010506; GO:0016605; GO:0017048; GO:0017148; GO:0030182; GO:0030335; GO:0042802; GO:0042803; GO:0042981; GO:0043519; GO:0043522; GO:0045121; GO:0046777; GO:0051893; GO:0071346; GO:0090263; GO:0097190; GO:2000145; GO:2000249; GO:2001241; GO:0005794; GO:0031410; GO:0034423; GO:0043231; GO:0043276; GO:0090023; GO:1990266; GO:2000424; GO:2001242; GO:0004672; GO:0005886; GO:0016607; GO:2000271; GO:2000377; GO:0002528; GO:0004683; GO:0004687; GO:0071347; GO:0005515;
TRINITY_GG_3565_c10_g1_i9.p2	102	-NA-	-NA-	-NA-	-NA-	-NA-	-NA-	-NA-
TRINITY_GG_3565_c11_g1_i1.p1	115	-NA-	-NA-	-NA-	-NA-	-NA-	-NA-	-NA-
TRINITY_GG_3565_c13_g1_i1.p1	105	-NA-	-NA-	-NA-	consensus disorder prediction	-NA-	-NA-	-NA-
TRINITY_GG_3565_c1_g1_i1.p1	183	-NA-	-NA-	-NA-	-NA-	-NA-	-NA-	-NA-
TRINITY_GG_3565_c2_g1_i2.p1	172	-NA-	-NA-	-NA-	-NA-	-NA-	-NA-	-NA-
TRINITY_GG_3565_c2_g1_i2.p2	168	-NA-	-NA-	-NA-	-NA-	-NA-	-NA-	-NA-
TRINITY_GG_3565_c2_g1_i2.p3	157	-NA-	-NA-	-NA-	consensus disorder prediction	-NA-	-NA-	-NA-
TRINITY_GG_3565_c2_g1_i2.p4	151	-NA-	-NA-	-NA-	consensus disorder prediction	-NA-	-NA-	-NA-
TRINITY_GG_3565_c2_g1_i2.p5	137	-NA-	-NA-	-NA-	consensus disorder prediction	-NA-	-NA-	-NA-
TRINITY_GG_3565_c2_g1_i2.p6	115	-NA-	-NA-	-NA-	consensus disorder prediction	-NA-	-NA-	-NA-
TRINITY_GG_3565_c2_g1_i2.p7	106	-NA-	-NA-	-NA-	consensus disorder prediction	-NA-	-NA-	-NA-
TRINITY_GG_3565_c2_g1_i2.p8	104	-NA-	-NA-	-NA-	-NA-	-NA-	-NA-	-NA-
TRINITY_GG_3565_c2_g2_i4.p1	172	-NA-	-NA-	-NA-	-NA-	-NA-	-NA-	-NA-
TRINITY_GG_3565_c2_g2_i4.p2	168	-NA-	-NA-	-NA-	-NA-	-NA-	-NA-	-NA-
TRINITY_GG_3565_c2_g2_i4.p3	157	-NA-	-NA-	-NA-	consensus disorder prediction	-NA-	-NA-	-NA-
TRINITY_GG_3565_c2_g2_i4.p4	151	-NA-	-NA-	-NA-	-NA-	-NA-	-NA-	-NA-
TRINITY_GG_3565_c2_g2_i4.p5	137	-NA-	-NA-	-NA-	consensus disorder prediction	-NA-	-NA-	-NA-
TRINITY_GG_3565_c2_g2_i4.p6	115	-NA-	-NA-	-NA-	consensus disorder prediction	-NA-	-NA-	-NA-
TRINITY_GG_3565_c2_g2_i4.p7	106	-NA-	-NA-	-NA-	consensus disorder prediction	-NA-	-NA-	-NA-
TRINITY_GG_3565_c2_g2_i4.p8	104	-NA-	-NA-	-NA-	-NA-	-NA-	-NA-	-NA-
TRINITY_GG_3565_c9_g1_i1.p1	182	-NA-	-NA-	-NA-	-NA-	-NA-	-NA-	-NA-
TRINITY_GG_3565_c9_g1_i1.p2	99	-NA-	-NA-	-NA-	consensus disorder prediction	-NA-	-NA-	-NA-
TRINITY_GG_3566_c0_g1_i1.p1	235	UMPS_MOUSE Uridine 5'-monophosphate synthase (UMP synthase) [Includes: Orotate phosphoribosyltransferase (OPRTase) (EC 2.4.2.10); Orotidine 5'-phosphate decarboxylase (EC 4.1.1.23) (OMPdecase)] 6.18e-127	H0Z114_TAEGU OMPdecase domain-containing protein 1.75e-157	CALBOR_R08534 Q5R514/0.0/UMPS_PONAB Uridine 5'-monophosphate synthase OS=Pongo abelii OX=9601 GN=UMPS PE=2 SV=1 2.73e-170	Orotidine 5'-phosphate decarboxylase / HUMPS family	IPR001754; IPR018089; IPR013785; IPR014732; IPR011060;	orotate phosphoribosyltransferase activity; orotidine-5'-phosphate decarboxylase activity; nucleus; cytoplasm; 'de novo' pyrimidine nucleobase biosynthetic process; UMP biosynthetic process; female pregnancy; lactation; nucleoside metabolic process; pyrimidine nucleobase biosynthetic process; cellular response to drug; identical protein binding; 'de novo' UMP biosynthetic process; cytosol; pyrimidine nucleoside biosynthetic process; cellular response to phosphate starvation; response to cadmium ion; catalytic activity;	GO:0004588; GO:0004590; GO:0005634; GO:0005737; GO:0006207; GO:0006222; GO:0007565; GO:0007595; GO:0009116; GO:0019856; GO:0035690; GO:0042802; GO:0044205; GO:0005829; GO:0046134; GO:0016036; GO:0046686; GO:0003824;
TRINITY_GG_3566_c0_g1_i1.p2	173	UMPS_HUMAN Uridine 5'-monophosphate synthase (UMP synthase) [Includes: Orotate phosphoribosyltransferase (OPRT) (OPRTase) (EC 2.4.2.10); Orotidine 5'-phosphate decarboxylase (ODC) (EC 4.1.1.23) (OMPdecase)] 2.30e-41	H0Z114_TAEGU OMPdecase domain-containing protein 1.09e-46	CALBOR_R08534 Q5R514/0.0/UMPS_PONAB Uridine 5'-monophosphate synthase OS=Pongo abelii OX=9601 GN=UMPS PE=2 SV=1 8.27e-64	PRTases_typeI	IPR029057; IPR000836;	orotate phosphoribosyltransferase activity; orotidine-5'-phosphate decarboxylase activity; nucleus; cytoplasm; cytosol; 'de novo' pyrimidine nucleobase biosynthetic process; UMP biosynthetic process; female pregnancy; lactation; pyrimidine nucleobase biosynthetic process; cellular response to drug; identical protein binding; 'de novo' UMP biosynthetic process; pyrimidine nucleoside biosynthetic process; nucleoside metabolic process; cellular response to phosphate starvation; response to cadmium ion; uracil phosphoribosyltransferase activity; UMP salvage; phagocytic vesicle;	GO:0004588; GO:0004590; GO:0005634; GO:0005737; GO:0005829; GO:0006207; GO:0006222; GO:0007565; GO:0007595; GO:0019856; GO:0035690; GO:0042802; GO:0044205; GO:0046134; GO:0009116; GO:0016036; GO:0046686; GO:0004845; GO:0044206; GO:0045335;
TRINITY_GG_3566_c0_g1_i1.p3	141	-NA-	-NA-	-NA-	-NA-	-NA-	-NA-	-NA-
TRINITY_GG_3566_c0_g1_i1.p4	111	-NA-	-NA-	-NA-	-NA-	-NA-	-NA-	-NA-
TRINITY_GG_3566_c0_g1_i1.p5	106	-NA-	-NA-	-NA-	-NA-	-NA-	-NA-	-NA-
TRINITY_GG_3566_c0_g1_i2.p1	430	UMPS_PONAB Uridine 5'-monophosphate synthase (UMP synthase) [Includes: Orotate phosphoribosyltransferase (OPRTase) (EC 2.4.2.10); Orotidine 5'-phosphate decarboxylase (EC 4.1.1.23) (OMPdecase)] 0.0	H0Z114_TAEGU OMPdecase domain-containing protein 0.0	CALBOR_R08534 Q5R514/0.0/UMPS_PONAB Uridine 5'-monophosphate synthase OS=Pongo abelii OX=9601 GN=UMPS PE=2 SV=1 0.0	Phosphoribosyl transferase domain	IPR001754; IPR013785; IPR018089; IPR000836; IPR023031; IPR011060; IPR004467; IPR029057; IPR014732;	orotate phosphoribosyltransferase activity; orotidine-5'-phosphate decarboxylase activity; 'de novo' pyrimidine nucleobase biosynthetic process; nucleoside metabolic process; 'de novo' UMP biosynthetic process; nucleus; cytoplasm; cytosol; UMP biosynthetic process; female pregnancy; lactation; pyrimidine nucleobase biosynthetic process; cellular response to drug; identical protein binding; pyrimidine nucleoside biosynthetic process; cellular response to phosphate starvation; response to cadmium ion; phagocytic vesicle; catalytic activity;pyrimidine nucleotide biosynthetic process;	GO:0004588; GO:0004590; GO:0006207; GO:0009116; GO:0044205; GO:0005634; GO:0005737; GO:0005829; GO:0006222; GO:0007565; GO:0007595; GO:0019856; GO:0035690; GO:0042802; GO:0046134; GO:0016036; GO:0046686; GO:0045335; GO:0003824; GO:0006221;
TRINITY_GG_3566_c0_g1_i2.p2	111	-NA-	-NA-	-NA-	-NA-	-NA-	-NA-	-NA-
TRINITY_GG_3566_c0_g1_i2.p3	110	-NA-	-NA-	-NA-	-NA-	-NA-	-NA-	-NA-
TRINITY_GG_3566_c0_g1_i2.p4	106	-NA-	-NA-	-NA-	-NA-	-NA-	-NA-	-NA-
TRINITY_GG_3566_c0_g1_i3.p1	369	UMPS_PONAB Uridine 5'-monophosphate synthase (UMP synthase) [Includes: Orotate phosphoribosyltransferase (OPRTase) (EC 2.4.2.10); Orotidine 5'-phosphate decarboxylase (EC 4.1.1.23) (OMPdecase)] 1.47e-170	H0Z114_TAEGU OMPdecase domain-containing protein 0.0	CALBOR_R08534 Q5R514/0.0/UMPS_PONAB Uridine 5'-monophosphate synthase OS=Pongo abelii OX=9601 GN=UMPS PE=2 SV=1 0.0	Orotidine 5'-phosphate decarboxylase / HUMPS family	IPR023031; IPR000836; IPR029057; IPR004467; IPR001754; IPR013785; IPR018089; IPR011060;	orotate phosphoribosyltransferase activity; orotidine-5'-phosphate decarboxylase activity; 'de novo' pyrimidine nucleobase biosynthetic process; nucleoside metabolic process; 'de novo' UMP biosynthetic process; nucleus; cytoplasm; UMP biosynthetic process; female pregnancy; lactation; pyrimidine nucleobase biosynthetic process; cellular response to drug; identical protein binding; cytosol; pyrimidine nucleoside biosynthetic process; cellular response to phosphate starvation; response to cadmium ion; phagocytic vesicle; pyrimidine nucleotide biosynthetic process;catalytic activity;	GO:0004588; GO:0004590; GO:0006207; GO:0009116; GO:0044205; GO:0005634; GO:0005737; GO:0006222; GO:0007565; GO:0007595; GO:0019856; GO:0035690; GO:0042802; GO:0005829; GO:0046134; GO:0016036; GO:0046686; GO:0045335; GO:0006221; GO:0003824;
TRINITY_GG_3566_c0_g1_i3.p2	110	-NA-	-NA-	-NA-	-NA-	-NA-	-NA-	-NA-
TRINITY_GG_3566_c0_g1_i3.p3	106	-NA-	-NA-	-NA-	-NA-	-NA-	-NA-	-NA-
TRINITY_GG_3566_c0_g1_i5.p1	369	UMPS_PONAB Uridine 5'-monophosphate synthase (UMP synthase) [Includes: Orotate phosphoribosyltransferase (OPRTase) (EC 2.4.2.10); Orotidine 5'-phosphate decarboxylase (EC 4.1.1.23) (OMPdecase)] 1.47e-170	H0Z114_TAEGU OMPdecase domain-containing protein 0.0	CALBOR_R08534 Q5R514/0.0/UMPS_PONAB Uridine 5'-monophosphate synthase OS=Pongo abelii OX=9601 GN=UMPS PE=2 SV=1 0.0	Orotidine 5'-phosphate decarboxylase / HUMPS family	IPR023031; IPR000836; IPR029057; IPR004467; IPR001754; IPR013785; IPR018089; IPR011060;	orotate phosphoribosyltransferase activity; orotidine-5'-phosphate decarboxylase activity; 'de novo' pyrimidine nucleobase biosynthetic process; nucleoside metabolic process; 'de novo' UMP biosynthetic process; nucleus; cytoplasm; UMP biosynthetic process; female pregnancy; lactation; pyrimidine nucleobase biosynthetic process; cellular response to drug; identical protein binding; cytosol; pyrimidine nucleoside biosynthetic process; cellular response to phosphate starvation; response to cadmium ion; phagocytic vesicle; pyrimidine nucleotide biosynthetic process;catalytic activity;	GO:0004588; GO:0004590; GO:0006207; GO:0009116; GO:0044205; GO:0005634; GO:0005737; GO:0006222; GO:0007565; GO:0007595; GO:0019856; GO:0035690; GO:0042802; GO:0005829; GO:0046134; GO:0016036; GO:0046686; GO:0045335; GO:0006221; GO:0003824;
TRINITY_GG_3566_c0_g1_i5.p2	114	UMPS_HUMAN Uridine 5'-monophosphate synthase (UMP synthase) [Includes: Orotate phosphoribosyltransferase (OPRT) (OPRTase) (EC 2.4.2.10); Orotidine 5'-phosphate decarboxylase (ODC) (EC 4.1.1.23) (OMPdecase)] 1.41e-56	H0Z114_TAEGU OMPdecase domain-containing protein 8.15e-68	CALBOR_R08534 Q5R514/0.0/UMPS_PONAB Uridine 5'-monophosphate synthase OS=Pongo abelii OX=9601 GN=UMPS PE=2 SV=1 7.58e-76	Orotidine 5'-phosphate decarboxylase / HUMPS family	IPR011060; IPR013785; IPR001754;	orotate phosphoribosyltransferase activity; orotidine-5'-phosphate decarboxylase activity; nucleus; cytoplasm; cytosol; 'de novo' pyrimidine nucleobase biosynthetic process; UMP biosynthetic process; female pregnancy; lactation; pyrimidine nucleobase biosynthetic process; cellular response to drug; identical protein binding; 'de novo' UMP biosynthetic process; pyrimidine nucleoside biosynthetic process; nucleoside metabolic process; cellular response to phosphate starvation; response to cadmium ion; catalytic activity;	GO:0004588; GO:0004590; GO:0005634; GO:0005737; GO:0005829; GO:0006207; GO:0006222; GO:0007565; GO:0007595; GO:0019856; GO:0035690; GO:0042802; GO:0044205; GO:0046134; GO:0009116; GO:0016036; GO:0046686; GO:0003824;
TRINITY_GG_3566_c0_g1_i5.p3	111	-NA-	-NA-	-NA-	-NA-	-NA-	-NA-	-NA-
TRINITY_GG_3566_c0_g1_i5.p4	110	-NA-	-NA-	-NA-	-NA-	-NA-	-NA-	-NA-
TRINITY_GG_3566_c0_g1_i5.p5	106	-NA-	-NA-	-NA-	-NA-	-NA-	-NA-	-NA-
TRINITY_GG_3566_c0_g1_i7.p1	486	UMPS_PONAB Uridine 5'-monophosphate synthase (UMP synthase) [Includes: Orotate phosphoribosyltransferase (OPRTase) (EC 2.4.2.10); Orotidine 5'-phosphate decarboxylase (EC 4.1.1.23) (OMPdecase)] 0.0	H0Z114_TAEGU OMPdecase domain-containing protein 0.0	CALBOR_R08534 Q5R514/0.0/UMPS_PONAB Uridine 5'-monophosphate synthase OS=Pongo abelii OX=9601 GN=UMPS PE=2 SV=1 0.0	Orotidine 5'-phosphate decarboxylase / HUMPS family	IPR001754; IPR000836; IPR014732; IPR018089; IPR029057; IPR004467; IPR023031; IPR011060; IPR013785;	orotate phosphoribosyltransferase activity; orotidine-5'-phosphate decarboxylase activity; 'de novo' pyrimidine nucleobase biosynthetic process; nucleoside metabolic process; 'de novo' UMP biosynthetic process; nucleus; cytoplasm; cytosol; UMP biosynthetic process; female pregnancy; lactation; pyrimidine nucleobase biosynthetic process; cellular response to drug; identical protein binding; pyrimidine nucleoside biosynthetic process; cellular response to phosphate starvation; response to cadmium ion; phagocytic vesicle; pyrimidine nucleotide biosynthetic process;catalytic activity;	GO:0004588; GO:0004590; GO:0006207; GO:0009116; GO:0044205; GO:0005634; GO:0005737; GO:0005829; GO:0006222; GO:0007565; GO:0007595; GO:0019856; GO:0035690; GO:0042802; GO:0046134; GO:0016036; GO:0046686; GO:0045335; GO:0006221; GO:0003824;
TRINITY_GG_3566_c0_g1_i7.p2	111	-NA-	-NA-	-NA-	-NA-	-NA-	-NA-	-NA-
TRINITY_GG_3566_c0_g1_i7.p3	110	-NA-	-NA-	-NA-	-NA-	-NA-	-NA-	-NA-
TRINITY_GG_3566_c0_g1_i7.p4	106	-NA-	-NA-	-NA-	-NA-	-NA-	-NA-	-NA-
TRINITY_GG_3566_c3_g1_i1.p1	226	-NA-	-NA-	-NA-	-NA-	-NA-	-NA-	-NA-
TRINITY_GG_3566_c3_g1_i1.p2	143	-NA-	-NA-	-NA-	-NA-	-NA-	-NA-	-NA-
TRINITY_GG_3567_c0_g1_i1.p1	113	-NA-	-NA-	-NA-	-NA-	-NA-	-NA-	-NA-
TRINITY_GG_3569_c1_g1_i1.p1	117	-NA-	-NA-	-NA-	-NA-	-NA-	-NA-	-NA-
TRINITY_GG_3569_c2_g1_i1.p1	123	-NA-	-NA-	-NA-	-NA-	-NA-	-NA-	-NA-
TRINITY_GG_356_c0_g1_i1.p1	260	AGRA3_HUMAN Adhesion G protein-coupled receptor A3 (G-protein coupled receptor 125) 5.17e-177	H0ZGW9_TAEGU Uncharacterized protein 0.0	CALBOR_R07835 Q8IWK6/0.0/AGRA3_HUMAN Adhesion G protein-coupled receptor A3 OS=Homo sapiens OX=9606 GN=ADGRA3 PE=1 SV=2 0.0	Immunoglobulin I-set domain	IPR007110; IPR036179; IPR036445; IPR003599; IPR013783; IPR001879; IPR013098;	G protein-coupled receptor activity; cell surface receptor signaling pathway; G protein-coupled receptor signaling pathway; external side of plasma membrane; integral component of membrane; planar cell polarity pathway involved in axis elongation; plasma membrane; convergent extension involved in gastrulation; motor neuron migration; regulation of Wnt signaling pathway, planar cell polarity pathway; angiogenesis; sprouting angiogenesis; central nervous system development; cell surface; positive regulation of endothelial cell migration; Wnt signaling pathway; filopodium; endothelial cell migration; regulation of angiogenesis; regulation of chemotaxis; regulation of establishment of blood-brain barrier; positive regulation of canonical Wnt signaling pathway; negative regulation of vascular endothelial growth factor signaling pathway; Wnt signalosome; vasculature development; central nervous system vasculogenesis; dorsal root ganglion development; membrane;	GO:0004930; GO:0007166; GO:0007186; GO:0009897; GO:0016021; GO:0003402; GO:0005886; GO:0060027; GO:0097475; GO:2000095; GO:0001525; GO:0002040; GO:0007417; GO:0009986; GO:0010595; GO:0016055; GO:0030175; GO:0043542; GO:0045765; GO:0050920; GO:0090210; GO:0090263; GO:1900747; GO:1990909; GO:0001944; GO:0022009; GO:1990791; GO:0016020;
TRINITY_GG_3570_c0_g1_i1.p1	124	-NA-	-NA-	-NA-	consensus disorder prediction	-NA-	-NA-	-NA-
TRINITY_GG_3573_c0_g1_i1.p1	145	-NA-	-NA-	-NA-	-NA-	-NA-	-NA-	-NA-
TRINITY_GG_3576_c0_g1_i1.p1	267	-NA-	-NA-	-NA-	consensus disorder prediction	-NA-	-NA-	-NA-
TRINITY_GG_3576_c0_g1_i1.p2	175	EMC4_MOUSE ER membrane protein complex subunit 4 (Transmembrane protein 85) 7.61e-82	H0Z9T4_TAEGU ER membrane protein complex subunit 4 8.68e-67	CALBOR_R02350 Q9CZX9/3e-53/EMC4_MOUSE ER membrane protein complex subunit 4 OS=Mus musculus OX=10090 GN=Emc4 PE=1 SV=1 2.12e-67	Protein of unknown function (DUF1077)	IPR009445;	apoptotic process; integral component of membrane; ER membrane protein complex; endoplasmic reticulum; mitochondrion-endoplasmic reticulum membrane tethering; protein folding in endoplasmic reticulum;	GO:0006915; GO:0016021; GO:0072546; GO:0005783; GO:1990456; GO:0034975;
TRINITY_GG_3576_c0_g1_i1.p3	120	-NA-	-NA-	-NA-	consensus disorder prediction	-NA-	-NA-	-NA-
TRINITY_GG_3576_c0_g1_i1.p4	108	-NA-	-NA-	-NA-	-NA-	-NA-	-NA-	-NA-
TRINITY_GG_3576_c0_g1_i1.p5	101	-NA-	-NA-	-NA-	consensus disorder prediction	-NA-	-NA-	-NA-
TRINITY_GG_3576_c0_g1_i2.p1	319	-NA-	-NA-	-NA-	consensus disorder prediction	-NA-	-NA-	-NA-
TRINITY_GG_3576_c0_g1_i2.p2	227	EMC4_MOUSE ER membrane protein complex subunit 4 (Transmembrane protein 85) 3.18e-71	H0Z9T4_TAEGU ER membrane protein complex subunit 4 1.77e-65	CALBOR_R02350 Q9CZX9/3e-53/EMC4_MOUSE ER membrane protein complex subunit 4 OS=Mus musculus OX=10090 GN=Emc4 PE=1 SV=1 3.65e-66	Protein of unknown function (DUF1077)	IPR009445;	apoptotic process; integral component of membrane; ER membrane protein complex; endoplasmic reticulum; mitochondrion-endoplasmic reticulum membrane tethering; protein folding in endoplasmic reticulum;	GO:0006915; GO:0016021; GO:0072546; GO:0005783; GO:1990456; GO:0034975;
TRINITY_GG_3576_c0_g1_i2.p3	153	-NA-	-NA-	-NA-	consensus disorder prediction	-NA-	-NA-	-NA-
TRINITY_GG_3576_c0_g1_i2.p4	120	-NA-	-NA-	-NA-	consensus disorder prediction	-NA-	-NA-	-NA-
TRINITY_GG_3576_c0_g1_i2.p5	108	-NA-	-NA-	-NA-	-NA-	-NA-	-NA-	-NA-
TRINITY_GG_3576_c0_g1_i2.p6	104	-NA-	-NA-	-NA-	-NA-	-NA-	-NA-	-NA-
TRINITY_GG_3577_c0_g1_i1.p1	102	-NA-	-NA-	-NA-	consensus disorder prediction	-NA-	-NA-	-NA-
TRINITY_GG_3577_c1_g1_i1.p1	141	-NA-	-NA-	-NA-	consensus disorder prediction	-NA-	-NA-	-NA-
TRINITY_GG_3577_c2_g1_i1.p1	147	-NA-	-NA-	-NA-	consensus disorder prediction	-NA-	-NA-	-NA-
TRINITY_GG_3577_c2_g1_i1.p2	124	-NA-	-NA-	-NA-	consensus disorder prediction	-NA-	-NA-	-NA-
TRINITY_GG_3577_c2_g1_i1.p3	116	-NA-	-NA-	-NA-	-NA-	-NA-	-NA-	-NA-
TRINITY_GG_3577_c5_g1_i1.p1	123	-NA-	-NA-	-NA-	-NA-	-NA-	-NA-	-NA-
TRINITY_GG_357_c0_g1_i2.p1	232	-NA-	-NA-	-NA-	C.elegans hypothetical protein (pol-like reverse transciptase) signature	-NA-	-NA-	-NA-
TRINITY_GG_357_c0_g1_i4.p1	151	-NA-	-NA-	-NA-	-NA-	-NA-	-NA-	-NA-
TRINITY_GG_357_c2_g1_i1.p1	190	PO11_BRACO Retrovirus-related Pol polyprotein from type-1 retrotransposable element R1 (Retrovirus-related Pol polyprotein from type I retrotransposable element R1) [Includes: Reverse transcriptase (EC 2.7.7.49); Endonuclease] (Fragment) 8.06e-15	-NA-	-NA-	Reverse transcriptase (RNA-dependent DNA polymerase)	IPR000477;	RNA-directed DNA polymerase activity; endonuclease activity; DNA recombination; metal ion binding; nucleic acid binding; aspartic-type endopeptidase activity; transposition, DNA-mediated; type II site-specific deoxyribonuclease activity; transposition, RNA-mediated; reverse transcription involved in RNA-mediated transposition; nucleic acid phosphodiester bond hydrolysis;	GO:0003964; GO:0004519; GO:0006310; GO:0046872; GO:0003676; GO:0004190; GO:0006313; GO:0009036; GO:0032197; GO:0032199; GO:0090305;
TRINITY_GG_3581_c0_g1_i1.p1	103	-NA-	-NA-	-NA-	consensus disorder prediction	-NA-	-NA-	-NA-
TRINITY_GG_3583_c0_g1_i1.p1	2437	GVIN1_MOUSE Interferon-induced very large GTPase 1 (Very large-inducible GTPase-1) (VLIG-1) 0.0	H0ZW03_TAEGU Uncharacterized protein 0.0	-NA-	Root hair defective 3 GTP-binding protein (RHD3)	IPR008803; IPR030383; IPR027417;	GTP binding; nucleus; cytosol; cytoplasm; cell cycle;	GO:0005525; GO:0005634; GO:0005829; GO:0005737; GO:0007049;
TRINITY_GG_3583_c0_g1_i1.p2	135	-NA-	-NA-	-NA-	-NA-	-NA-	-NA-	-NA-
TRINITY_GG_3583_c0_g1_i1.p3	123	-NA-	-NA-	-NA-	-NA-	-NA-	-NA-	-NA-
TRINITY_GG_3583_c0_g1_i1.p4	115	-NA-	-NA-	-NA-	-NA-	-NA-	-NA-	-NA-
TRINITY_GG_3583_c102_g1_i1.p1	122	-NA-	-NA-	-NA-	consensus disorder prediction	-NA-	-NA-	-NA-
TRINITY_GG_3583_c102_g1_i1.p2	122	-NA-	-NA-	-NA-	-NA-	-NA-	-NA-	-NA-
TRINITY_GG_3583_c102_g1_i1.p3	122	-NA-	-NA-	-NA-	consensus disorder prediction	-NA-	-NA-	-NA-
TRINITY_GG_3583_c109_g1_i1.p1	118	-NA-	-NA-	-NA-	-NA-	-NA-	-NA-	-NA-
TRINITY_GG_3583_c109_g1_i1.p2	105	-NA-	-NA-	-NA-	-NA-	-NA-	-NA-	-NA-
TRINITY_GG_3583_c121_g1_i1.p1	136	-NA-	-NA-	-NA-	-NA-	-NA-	-NA-	-NA-
TRINITY_GG_3583_c12_g1_i1.p1	108	-NA-	-NA-	-NA-	-NA-	-NA-	-NA-	-NA-
TRINITY_GG_3583_c12_g1_i3.p1	108	-NA-	-NA-	-NA-	-NA-	-NA-	-NA-	-NA-
TRINITY_GG_3583_c13_g1_i1.p1	99	-NA-	-NA-	-NA-	-NA-	-NA-	-NA-	-NA-
TRINITY_GG_3583_c15_g1_i3.p1	103	-NA-	-NA-	-NA-	consensus disorder prediction	-NA-	-NA-	-NA-
TRINITY_GG_3583_c1_g1_i1.p1	266	RAB10_CHICK Ras-related protein Rab-10 1.07e-146	H0YR27_TAEGU Uncharacterized protein 1.11e-95	CALBOR_R07828 Q92930/3e-148/RAB8B_HUMAN Ras-related protein Rab-8B OS=Homo sapiens OX=9606 GN=RAB8B PE=1 SV=2 3.32e-100	Ras family	IPR001806; IPR027417; IPR005225;	GTPase activity; GTP binding; endosome; endoplasmic reticulum membrane; Golgi apparatus; trans-Golgi network; plasma membrane; cilium; intracellular protein transport; Golgi to plasma membrane transport; vesicle docking involved in exocytosis; axonogenesis; synaptic vesicle; protein secretion; vesicle-mediated transport; endosomal transport; regulation of exocytosis; GDP binding; phagocytic vesicle membrane; polarized epithelial cell differentiation; Rab protein signal transduction; insulin-responsive compartment; cellular response to insulin stimulus; Golgi to plasma membrane protein transport; establishment of neuroblast polarity; perinuclear region of cytoplasm; recycling endosome; recycling endosome membrane; endoplasmic reticulum tubular network; endoplasmic reticulum tubular network organization; protein localization to plasma membrane; establishment of protein localization to endoplasmic reticulum membrane; protein localization to basolateral plasma membrane; cytoskeleton; membrane; antigen processing and presentation; cytoplasmic vesicle membrane; myosin V binding; regulated exocytosis; GDP-dissociation inhibitor binding; exocytic vesicle; establishment of protein localization to membrane; anchored component of synaptic vesicle membrane; Golgi membrane; cytosol; cell-cell adherens junction; focal adhesion; secretory granule membrane; neutrophil degranulation; extracellular exosome; cadherin binding involved in cell-cell adhesion; cellular response to antibiotic; receptor recycling; early endosome; Golgi medial cisterna; axon; dense core granule; early endosome membrane; late endosome membrane; endocytic recycling; GTPase activating protein binding; neuronal cell body; ankyrin repeat binding; negative regulation of 1-phosphatidyl-1D-myo-inositol 4,5-bisphosphate biosynthetic process; positive regulation of establishment of protein localization; signaling receptor binding; peroxisomal membrane; nuclear body; trans-Golgi network transport vesicle; TPR domain binding; positive regulation of cell projection organization; cytoplasmic vesicle; adherens junction organization; protein import into peroxisome membrane; phagocytic vesicle; Golgi vesicle fusion to target membrane; cell tip; positive regulation of corticotropin secretion; presynapse; nucleoplasm; mitochondrion; intracellular membrane-bounded organelle; centrosome; regulation of autophagy; midbody; ciliary basal body; cilium assembly; ciliary base; non-motile cilium; autophagosome assembly; cell; endocytosis; Golgi organization; cell migration; virion assembly; growth hormone secretion; melanosome transport; substrate adhesion-dependent cell spreading; melanosome; defense response to bacterium; vesicle transport along microtubule; interleukin-8 secretion; COPII-coated vesicle cargo loading; positive regulation of glycoprotein metabolic process; GTP-dependent protein binding; lysosome; autophagosome; endosome to lysosome transport; positive regulation of macroautophagy; cellular protein catabolic process; cellular response to interferon-gamma; peptidyl-cysteine methylation; secretory granule; positive regulation of dopamine uptake involved in synaptic transmission; regulation of vesicle size; dopaminergic synapse; regulation of synaptic vesicle cycle; mitotic cytokinesis; phosphatidylinositol-4,5-bisphosphate binding; clathrin-coated pit; neuron projection development; cell projection membrane; protein localization to endosome; intercellular bridge; clathrin-coated endocytic vesicle; plasma membrane to endosome transport; GMP binding; exocrine system development; regulation of protein catabolic process at presynapse, modulating synaptic transmission;	GO:0003924; GO:0005525; GO:0005768; GO:0005789; GO:0005794; GO:0005802; GO:0005886; GO:0005929; GO:0006886; GO:0006893; GO:0006904; GO:0007409; GO:0008021; GO:0009306; GO:0016192; GO:0016197; GO:0017157; GO:0019003; GO:0030670; GO:0030859; GO:0032482; GO:0032593; GO:0032869; GO:0043001; GO:0045200; GO:0048471; GO:0055037; GO:0055038; GO:0071782; GO:0071786; GO:0072659; GO:0097051; GO:1903361; GO:0005856; GO:0016020; GO:0019882; GO:0030659; GO:0031489; GO:0045055; GO:0051021; GO:0070382; GO:0090150; GO:0098993; GO:0000139; GO:0005829; GO:0005913; GO:0005925; GO:0030667; GO:0043312; GO:0070062; GO:0098641; GO:0071236; GO:0001881; GO:0005769; GO:0005797; GO:0030424; GO:0031045; GO:0031901; GO:0031902; GO:0032456; GO:0032794; GO:0043025; GO:0071532; GO:1902647; GO:1904951; GO:0005102; GO:0005778; GO:0016604; GO:0030140; GO:0030911; GO:0031346; GO:0031410; GO:0034332; GO:0045046; GO:0045335; GO:0048210; GO:0051286; GO:0051461; GO:0098793; GO:0005654; GO:0005739; GO:0043231; GO:0005813; GO:0010506; GO:0030496; GO:0036064; GO:0060271; GO:0097546; GO:0097730; GO:0000045; GO:0005623; GO:0006897; GO:0007030; GO:0016477; GO:0019068; GO:0030252; GO:0032402; GO:0034446; GO:0042470; GO:0042742; GO:0047496; GO:0072606; GO:0090110; GO:1903020; GO:0030742; GO:0005764; GO:0005776; GO:0008333; GO:0016239; GO:0044257; GO:0071346; GO:0018125; GO:0030141; GO:0051586; GO:0097494; GO:0098691; GO:0098693; GO:0000281; GO:0005546; GO:0005905; GO:0031175; GO:0031253; GO:0036010; GO:0045171; GO:0045334; GO:0048227; GO:0019002; GO:0035272; GO:0099575;
TRINITY_GG_3583_c1_g1_i1.p2	109	-NA-	-NA-	-NA-	consensus disorder prediction	-NA-	-NA-	-NA-
TRINITY_GG_3583_c1_g1_i1.p3	108	-NA-	-NA-	-NA-	consensus disorder prediction	-NA-	-NA-	-NA-
TRINITY_GG_3583_c20_g1_i2.p1	163	-NA-	-NA-	-NA-	-NA-	-NA-	-NA-	-NA-
TRINITY_GG_3583_c25_g1_i1.p1	157	-NA-	-NA-	-NA-	consensus disorder prediction	-NA-	-NA-	-NA-
TRINITY_GG_3583_c25_g1_i1.p2	145	RTJK_DROME RNA-directed DNA polymerase from mobile element jockey (EC 2.7.7.49) (Reverse transcriptase) 1.32e-09	-NA-	CALBOR_R15890 NA 1.79e-20	Reverse transcriptase (RNA-dependent DNA polymerase)	IPR000477;	RNA-directed DNA polymerase activity;	GO:0003964;
TRINITY_GG_3583_c25_g1_i1.p3	146	-NA-	-NA-	-NA-	-NA-	-NA-	-NA-	-NA-
TRINITY_GG_3583_c25_g1_i2.p1	158	-NA-	-NA-	-NA-	-NA-	-NA-	-NA-	-NA-
TRINITY_GG_3583_c26_g1_i1.p1	110	-NA-	-NA-	-NA-	consensus disorder prediction	-NA-	-NA-	-NA-
TRINITY_GG_3583_c28_g1_i1.p1	112	-NA-	-NA-	-NA-	consensus disorder prediction	-NA-	-NA-	-NA-
TRINITY_GG_3583_c29_g1_i1.p1	132	-NA-	-NA-	-NA-	-NA-	-NA-	-NA-	-NA-
TRINITY_GG_3583_c29_g1_i1.p2	112	-NA-	-NA-	-NA-	-NA-	-NA-	-NA-	-NA-
TRINITY_GG_3583_c2_g1_i1.p1	778	ECHA_HUMAN Trifunctional enzyme subunit alpha, mitochondrial (78 kDa gastrin-binding protein) (Monolysocardiolipin acyltransferase) (EC 2.3.1.-) (TP-alpha) [Includes: Long-chain enoyl-CoA hydratase (EC 4.2.1.17); Long chain 3-hydroxyacyl-CoA dehydrogenase (EC 1.1.1.211)] 0.0	H0ZW88_TAEGU Hydroxyacyl-CoA dehydrogenase trifunctional multienzyme complex subunit alpha 0.0	CALBOR_R11572 P40939/0.0/ECHA_HUMAN Trifunctional enzyme subunit alpha, mitochondrial OS=Homo sapiens OX=9606 GN=HADHA PE=1 SV=2 0.0	3-hydroxyacyl-CoA dehydrogenase, C-terminal domain	IPR029045; IPR001753; IPR018376; IPR006180; IPR036291; IPR008927; IPR012803; IPR006176; IPR006108;	fatty-acyl-CoA binding; 3-hydroxyacyl-CoA dehydrogenase activity; acetyl-CoA C-acetyltransferase activity; enoyl-CoA hydratase activity; mitochondrion; mitochondrial inner membrane; fatty acid beta-oxidation; mitochondrial fatty acid beta-oxidation multienzyme complex; long-chain-enoyl-CoA hydratase activity; long-chain-3-hydroxyacyl-CoA dehydrogenase activity; response to insulin; cardiolipin acyl-chain remodeling; response to drug; mitochondrial nucleoid; protein-containing complex binding; NAD binding; acetyl-CoA C-acyltransferase activity; transferase activity; cytoplasm; 3-hydroxybutyryl-CoA epimerase activity; fatty acid metabolic process; nucleoplasm; NAD+ binding; positive regulation of cold-induced thermogenesis; catalytic activity; mRNA 3'-UTR binding; oxidoreductase activity;oxidation-reduction process;	GO:0000062; GO:0003857; GO:0003985; GO:0004300; GO:0005739; GO:0005743; GO:0006635; GO:0016507; GO:0016508; GO:0016509; GO:0032868; GO:0035965; GO:0042493; GO:0042645; GO:0044877; GO:0051287; GO:0003988; GO:0016740; GO:0005737; GO:0008692; GO:0006631; GO:0005654; GO:0070403; GO:0120162; GO:0003824; GO:0003730; GO:0016491; GO:0055114;
TRINITY_GG_3583_c2_g1_i1.p2	172	-NA-	-NA-	-NA-	consensus disorder prediction	-NA-	-NA-	-NA-
TRINITY_GG_3583_c2_g1_i1.p3	141	-NA-	-NA-	-NA-	consensus disorder prediction	-NA-	-NA-	-NA-
TRINITY_GG_3583_c2_g1_i1.p4	115	-NA-	-NA-	-NA-	consensus disorder prediction	-NA-	-NA-	-NA-
TRINITY_GG_3583_c2_g1_i2.p1	196	-NA-	-NA-	-NA-	consensus disorder prediction	-NA-	-NA-	-NA-
TRINITY_GG_3583_c2_g1_i2.p2	172	-NA-	-NA-	-NA-	consensus disorder prediction	-NA-	-NA-	-NA-
TRINITY_GG_3583_c2_g1_i2.p3	168	-NA-	-NA-	-NA-	consensus disorder prediction	-NA-	-NA-	-NA-
TRINITY_GG_3583_c2_g1_i2.p4	141	-NA-	-NA-	-NA-	consensus disorder prediction	-NA-	-NA-	-NA-
TRINITY_GG_3583_c2_g1_i2.p5	115	-NA-	-NA-	-NA-	consensus disorder prediction	-NA-	-NA-	-NA-
TRINITY_GG_3583_c33_g1_i1.p1	140	GVIN1_MOUSE Interferon-induced very large GTPase 1 (Very large-inducible GTPase-1) (VLIG-1) 1.39e-08	-NA-	-NA-	consensus disorder prediction	-NA-	GTP binding; nucleus; cytosol;	GO:0005525; GO:0005634; GO:0005829;
TRINITY_GG_3583_c37_g1_i1.p1	107	-NA-	-NA-	-NA-	-NA-	-NA-	-NA-	-NA-
TRINITY_GG_3583_c37_g1_i1.p2	100	-NA-	-NA-	-NA-	-NA-	-NA-	-NA-	-NA-
TRINITY_GG_3583_c39_g1_i1.p1	161	VF602_ASFB7 Protein B602L (pB602L) 6.29e-07	H1A5G4_TAEGU Uncharacterized protein 9.44e-08	-NA-	-NA-	-NA-	host cell cytoplasm; integral component of membrane;	GO:0030430; GO:0016021;
TRINITY_GG_3583_c39_g1_i1.p2	161	-NA-	-NA-	-NA-	consensus disorder prediction	-NA-	-NA-	-NA-
TRINITY_GG_3583_c39_g1_i1.p3	161	VF602_ASFB7 Protein B602L (pB602L) 5.09e-06	H1A5G4_TAEGU Uncharacterized protein 6.98e-09	-NA-	consensus disorder prediction	-NA-	host cell cytoplasm; integral component of membrane;	GO:0030430; GO:0016021;
TRINITY_GG_3583_c39_g1_i1.p4	134	-NA-	-NA-	-NA-	-NA-	-NA-	-NA-	-NA-
TRINITY_GG_3583_c39_g1_i1.p5	125	-NA-	-NA-	-NA-	consensus disorder prediction	-NA-	-NA-	-NA-
TRINITY_GG_3583_c39_g1_i1.p6	122	-NA-	-NA-	-NA-	-NA-	-NA-	-NA-	-NA-
TRINITY_GG_3583_c3_g1_i3.p1	222	-NA-	-NA-	-NA-	-NA-	-NA-	-NA-	-NA-
TRINITY_GG_3583_c3_g1_i3.p2	135	-NA-	-NA-	-NA-	consensus disorder prediction	-NA-	-NA-	-NA-
TRINITY_GG_3583_c41_g1_i1.p1	153	-NA-	-NA-	-NA-	-NA-	-NA-	-NA-	-NA-
TRINITY_GG_3583_c43_g1_i1.p1	135	-NA-	-NA-	-NA-	-NA-	-NA-	-NA-	-NA-
TRINITY_GG_3583_c47_g1_i1.p1	121	-NA-	-NA-	-NA-	consensus disorder prediction	-NA-	-NA-	-NA-
TRINITY_GG_3583_c47_g1_i1.p2	113	-NA-	-NA-	-NA-	-NA-	-NA-	-NA-	-NA-
TRINITY_GG_3583_c48_g1_i1.p1	163	-NA-	-NA-	-NA-	-NA-	-NA-	-NA-	-NA-
TRINITY_GG_3583_c48_g1_i1.p2	163	-NA-	-NA-	-NA-	-NA-	-NA-	-NA-	-NA-
TRINITY_GG_3583_c48_g1_i1.p3	104	-NA-	-NA-	-NA-	-NA-	-NA-	-NA-	-NA-
TRINITY_GG_3583_c48_g1_i1.p4	104	-NA-	-NA-	-NA-	-NA-	-NA-	-NA-	-NA-
TRINITY_GG_3583_c4_g1_i1.p1	425	ECHB_PANTR Trifunctional enzyme subunit beta, mitochondrial (TP-beta) [Includes: 3-ketoacyl-CoA thiolase (EC 2.3.1.155) (EC 2.3.1.16) (Acetyl-CoA acyltransferase) (Beta-ketothiolase)] 0.0	H0ZW45_TAEGU Uncharacterized protein 0.0	CALBOR_R00959 Q5R1W7/0.0/ECHB_PANTR Trifunctional enzyme subunit beta, mitochondrial OS=Pan troglodytes OX=9598 GN=HADHB PE=2 SV=1 0.0	Thiolase, C-terminal domain	IPR020616; IPR020617; IPR002155; IPR016039; IPR020613; IPR020615;	acetyl-CoA C-acyltransferase activity; enoyl-CoA hydratase activity; mitochondrion; mitochondrial outer membrane; mitochondrial inner membrane; endoplasmic reticulum; fatty acid beta-oxidation; long-chain-enoyl-CoA hydratase activity; long-chain-3-hydroxyacyl-CoA dehydrogenase activity; mitochondrial nucleoid; acetyl-CoA C-myristoyltransferase activity; RNA binding; 3-hydroxyacyl-CoA dehydrogenase activity; mitochondrial envelope; cardiolipin acyl-chain remodeling; fatty-acyl-CoA binding; mitochondrial fatty acid beta-oxidation multienzyme complex; protein-containing complex binding; NAD binding; cytoplasm; transferase activity, transferring acyl groups other than amino-acyl groups; acetyl-CoA C-acetyltransferase activity; nucleolus; cytosol; integral component of membrane; catalytic activity;	GO:0003988; GO:0004300; GO:0005739; GO:0005741; GO:0005743; GO:0005783; GO:0006635; GO:0016508; GO:0016509; GO:0042645; GO:0050633; GO:0003723; GO:0003857; GO:0005740; GO:0035965; GO:0000062; GO:0016507; GO:0044877; GO:0051287; GO:0005737; GO:0016747; GO:0003985; GO:0005730; GO:0005829; GO:0016021; GO:0003824;
TRINITY_GG_3583_c4_g1_i1.p2	125	-NA-	-NA-	-NA-	consensus disorder prediction	-NA-	-NA-	-NA-
TRINITY_GG_3583_c4_g1_i1.p3	115	-NA-	-NA-	-NA-	-NA-	-NA-	-NA-	-NA-
TRINITY_GG_3583_c4_g1_i2.p1	351	ECHB_PANTR Trifunctional enzyme subunit beta, mitochondrial (TP-beta) [Includes: 3-ketoacyl-CoA thiolase (EC 2.3.1.155) (EC 2.3.1.16) (Acetyl-CoA acyltransferase) (Beta-ketothiolase)] 0.0	H0ZW45_TAEGU Uncharacterized protein 0.0	CALBOR_R00959 Q5R1W7/0.0/ECHB_PANTR Trifunctional enzyme subunit beta, mitochondrial OS=Pan troglodytes OX=9598 GN=HADHB PE=2 SV=1 0.0	Thiolase, N-terminal domain	IPR020615; IPR002155; IPR016039; IPR020616;	acetyl-CoA C-acyltransferase activity; enoyl-CoA hydratase activity; mitochondrion; mitochondrial outer membrane; mitochondrial inner membrane; endoplasmic reticulum; fatty acid beta-oxidation; long-chain-enoyl-CoA hydratase activity; long-chain-3-hydroxyacyl-CoA dehydrogenase activity; mitochondrial nucleoid; acetyl-CoA C-myristoyltransferase activity; RNA binding; 3-hydroxyacyl-CoA dehydrogenase activity; mitochondrial envelope; cardiolipin acyl-chain remodeling; fatty-acyl-CoA binding; mitochondrial fatty acid beta-oxidation multienzyme complex; protein-containing complex binding; NAD binding; cytoplasm; transferase activity, transferring acyl groups other than amino-acyl groups; acetyl-CoA C-acetyltransferase activity; nucleolus; cytosol; integral component of membrane; catalytic activity;	GO:0003988; GO:0004300; GO:0005739; GO:0005741; GO:0005743; GO:0005783; GO:0006635; GO:0016508; GO:0016509; GO:0042645; GO:0050633; GO:0003723; GO:0003857; GO:0005740; GO:0035965; GO:0000062; GO:0016507; GO:0044877; GO:0051287; GO:0005737; GO:0016747; GO:0003985; GO:0005730; GO:0005829; GO:0016021; GO:0003824;
TRINITY_GG_3583_c4_g1_i2.p2	154	ECHB_BOVIN Trifunctional enzyme subunit beta, mitochondrial (TP-beta) [Includes: 3-ketoacyl-CoA thiolase (EC 2.3.1.155) (EC 2.3.1.16) (Acetyl-CoA acyltransferase) (Beta-ketothiolase)] 6.81e-104	H0ZW45_TAEGU Uncharacterized protein 3.18e-98	CALBOR_R00959 Q5R1W7/0.0/ECHB_PANTR Trifunctional enzyme subunit beta, mitochondrial OS=Pan troglodytes OX=9598 GN=HADHB PE=2 SV=1 9.26e-104	Thiolase, C-terminal domain	IPR016039; IPR020610; IPR020617; IPR020613;	acetyl-CoA C-acyltransferase activity; enoyl-CoA hydratase activity; mitochondrion; mitochondrial outer membrane; mitochondrial inner membrane; endoplasmic reticulum; fatty acid beta-oxidation; long-chain-enoyl-CoA hydratase activity; long-chain-3-hydroxyacyl-CoA dehydrogenase activity; acetyl-CoA C-myristoyltransferase activity; RNA binding; 3-hydroxyacyl-CoA dehydrogenase activity; mitochondrial envelope; cardiolipin acyl-chain remodeling; mitochondrial nucleoid; fatty-acyl-CoA binding; mitochondrial fatty acid beta-oxidation multienzyme complex; protein-containing complex binding; NAD binding; cytoplasm; transferase activity, transferring acyl groups other than amino-acyl groups; integral component of membrane; acetyl-CoA C-acetyltransferase activity; nucleolus; cytosol; catalytic activity;	GO:0003988; GO:0004300; GO:0005739; GO:0005741; GO:0005743; GO:0005783; GO:0006635; GO:0016508; GO:0016509; GO:0050633; GO:0003723; GO:0003857; GO:0005740; GO:0035965; GO:0042645; GO:0000062; GO:0016507; GO:0044877; GO:0051287; GO:0005737; GO:0016747; GO:0016021; GO:0003985; GO:0005730; GO:0005829; GO:0003824;
TRINITY_GG_3583_c4_g1_i2.p3	125	-NA-	-NA-	-NA-	consensus disorder prediction	-NA-	-NA-	-NA-
TRINITY_GG_3583_c4_g1_i2.p4	111	-NA-	-NA-	-NA-	-NA-	-NA-	-NA-	-NA-
TRINITY_GG_3583_c4_g1_i3.p1	141	ECHB_BOVIN Trifunctional enzyme subunit beta, mitochondrial (TP-beta) [Includes: 3-ketoacyl-CoA thiolase (EC 2.3.1.155) (EC 2.3.1.16) (Acetyl-CoA acyltransferase) (Beta-ketothiolase)] 2.64e-58	H0ZW45_TAEGU Uncharacterized protein 7.41e-53	CALBOR_R00959 Q5R1W7/0.0/ECHB_PANTR Trifunctional enzyme subunit beta, mitochondrial OS=Pan troglodytes OX=9598 GN=HADHB PE=2 SV=1 3.51e-71	Thiolase, C-terminal domain	IPR020613; IPR016039; IPR020617;	acetyl-CoA C-acyltransferase activity; enoyl-CoA hydratase activity; mitochondrion; mitochondrial outer membrane; mitochondrial inner membrane; endoplasmic reticulum; fatty acid beta-oxidation; long-chain-enoyl-CoA hydratase activity; long-chain-3-hydroxyacyl-CoA dehydrogenase activity; acetyl-CoA C-myristoyltransferase activity; mitochondrial nucleoid; RNA binding; 3-hydroxyacyl-CoA dehydrogenase activity; mitochondrial envelope; cardiolipin acyl-chain remodeling; fatty-acyl-CoA binding; mitochondrial fatty acid beta-oxidation multienzyme complex; protein-containing complex binding; NAD binding; cytoplasm; transferase activity, transferring acyl groups other than amino-acyl groups; integral component of membrane; acetyl-CoA C-acetyltransferase activity; nucleolus; cytosol; catalytic activity;	GO:0003988; GO:0004300; GO:0005739; GO:0005741; GO:0005743; GO:0005783; GO:0006635; GO:0016508; GO:0016509; GO:0050633; GO:0042645; GO:0003723; GO:0003857; GO:0005740; GO:0035965; GO:0000062; GO:0016507; GO:0044877; GO:0051287; GO:0005737; GO:0016747; GO:0016021; GO:0003985; GO:0005730; GO:0005829; GO:0003824;
TRINITY_GG_3583_c4_g1_i3.p2	125	-NA-	-NA-	-NA-	consensus disorder prediction	-NA-	-NA-	-NA-
TRINITY_GG_3583_c4_g1_i3.p3	118	ECHB_PANTR Trifunctional enzyme subunit beta, mitochondrial (TP-beta) [Includes: 3-ketoacyl-CoA thiolase (EC 2.3.1.155) (EC 2.3.1.16) (Acetyl-CoA acyltransferase) (Beta-ketothiolase)] 5.38e-52	H0ZW45_TAEGU Uncharacterized protein 7.64e-54	CALBOR_R00959 Q5R1W7/0.0/ECHB_PANTR Trifunctional enzyme subunit beta, mitochondrial OS=Pan troglodytes OX=9598 GN=HADHB PE=2 SV=1 3.47e-58	Thiolase, N-terminal domain	IPR020616; IPR016039;	acetyl-CoA C-acyltransferase activity; enoyl-CoA hydratase activity; mitochondrion; mitochondrial outer membrane; mitochondrial inner membrane; endoplasmic reticulum; fatty acid beta-oxidation; long-chain-enoyl-CoA hydratase activity; long-chain-3-hydroxyacyl-CoA dehydrogenase activity; mitochondrial nucleoid; acetyl-CoA C-myristoyltransferase activity; RNA binding; 3-hydroxyacyl-CoA dehydrogenase activity; mitochondrial envelope; cardiolipin acyl-chain remodeling; fatty-acyl-CoA binding; mitochondrial fatty acid beta-oxidation multienzyme complex; protein-containing complex binding; NAD binding; cytoplasm; acetyl-CoA C-acetyltransferase activity; cytosol; fatty acid catabolic process; transferase activity, transferring acyl groups other than amino-acyl groups; integral component of membrane; nucleolus; catalytic activity;	GO:0003988; GO:0004300; GO:0005739; GO:0005741; GO:0005743; GO:0005783; GO:0006635; GO:0016508; GO:0016509; GO:0042645; GO:0050633; GO:0003723; GO:0003857; GO:0005740; GO:0035965; GO:0000062; GO:0016507; GO:0044877; GO:0051287; GO:0005737; GO:0003985; GO:0005829; GO:0009062; GO:0016747; GO:0016021; GO:0005730; GO:0003824;
TRINITY_GG_3583_c4_g1_i3.p4	112	-NA-	-NA-	-NA-	-NA-	-NA-	-NA-	-NA-
TRINITY_GG_3583_c4_g1_i4.p1	389	ECHB_PANTR Trifunctional enzyme subunit beta, mitochondrial (TP-beta) [Includes: 3-ketoacyl-CoA thiolase (EC 2.3.1.155) (EC 2.3.1.16) (Acetyl-CoA acyltransferase) (Beta-ketothiolase)] 0.0	H0ZW45_TAEGU Uncharacterized protein 0.0	CALBOR_R00959 Q5R1W7/0.0/ECHB_PANTR Trifunctional enzyme subunit beta, mitochondrial OS=Pan troglodytes OX=9598 GN=HADHB PE=2 SV=1 0.0	Thiolase, N-terminal domain	IPR020610; IPR002155; IPR020613; IPR020617; IPR020615; IPR016039; IPR020616;	acetyl-CoA C-acyltransferase activity; enoyl-CoA hydratase activity; mitochondrion; mitochondrial outer membrane; mitochondrial inner membrane; endoplasmic reticulum; fatty acid beta-oxidation; long-chain-enoyl-CoA hydratase activity; long-chain-3-hydroxyacyl-CoA dehydrogenase activity; mitochondrial nucleoid; acetyl-CoA C-myristoyltransferase activity; RNA binding; 3-hydroxyacyl-CoA dehydrogenase activity; mitochondrial envelope; cardiolipin acyl-chain remodeling; fatty-acyl-CoA binding; mitochondrial fatty acid beta-oxidation multienzyme complex; protein-containing complex binding; NAD binding; cytoplasm; transferase activity, transferring acyl groups other than amino-acyl groups; acetyl-CoA C-acetyltransferase activity; nucleolus; cytosol; integral component of membrane; catalytic activity;	GO:0003988; GO:0004300; GO:0005739; GO:0005741; GO:0005743; GO:0005783; GO:0006635; GO:0016508; GO:0016509; GO:0042645; GO:0050633; GO:0003723; GO:0003857; GO:0005740; GO:0035965; GO:0000062; GO:0016507; GO:0044877; GO:0051287; GO:0005737; GO:0016747; GO:0003985; GO:0005730; GO:0005829; GO:0016021; GO:0003824;
TRINITY_GG_3583_c4_g1_i4.p2	125	-NA-	-NA-	-NA-	consensus disorder prediction	-NA-	-NA-	-NA-
TRINITY_GG_3583_c4_g1_i4.p3	115	-NA-	-NA-	-NA-	-NA-	-NA-	-NA-	-NA-
TRINITY_GG_3583_c4_g1_i5.p1	252	ECHB_HUMAN Trifunctional enzyme subunit beta, mitochondrial (TP-beta) [Includes: 3-ketoacyl-CoA thiolase (EC 2.3.1.155) (EC 2.3.1.16) (Acetyl-CoA acyltransferase) (Beta-ketothiolase)] 1.50e-172	H0ZW45_TAEGU Uncharacterized protein 3.52e-169	CALBOR_R00959 Q5R1W7/0.0/ECHB_PANTR Trifunctional enzyme subunit beta, mitochondrial OS=Pan troglodytes OX=9598 GN=HADHB PE=2 SV=1 6.84e-180	Thiolase, N-terminal domain	IPR020613; IPR020617; IPR020616; IPR016039; IPR002155; IPR020610;	RNA binding; 3-hydroxyacyl-CoA dehydrogenase activity; acetyl-CoA C-acyltransferase activity; enoyl-CoA hydratase activity; mitochondrion; mitochondrial envelope; mitochondrial outer membrane; mitochondrial inner membrane; endoplasmic reticulum; fatty acid beta-oxidation; long-chain-enoyl-CoA hydratase activity; long-chain-3-hydroxyacyl-CoA dehydrogenase activity; cardiolipin acyl-chain remodeling; mitochondrial nucleoid; acetyl-CoA C-myristoyltransferase activity; fatty-acyl-CoA binding; mitochondrial fatty acid beta-oxidation multienzyme complex; protein-containing complex binding; NAD binding; cytoplasm; transferase activity, transferring acyl groups other than amino-acyl groups; integral component of membrane; acetyl-CoA C-acetyltransferase activity; nucleolus; cytosol; catalytic activity;	GO:0003723; GO:0003857; GO:0003988; GO:0004300; GO:0005739; GO:0005740; GO:0005741; GO:0005743; GO:0005783; GO:0006635; GO:0016508; GO:0016509; GO:0035965; GO:0042645; GO:0050633; GO:0000062; GO:0016507; GO:0044877; GO:0051287; GO:0005737; GO:0016747; GO:0016021; GO:0003985; GO:0005730; GO:0005829; GO:0003824;
TRINITY_GG_3583_c4_g1_i5.p2	125	-NA-	-NA-	-NA-	consensus disorder prediction	-NA-	-NA-	-NA-
TRINITY_GG_3583_c4_g1_i5.p3	116	-NA-	-NA-	-NA-	-NA-	-NA-	-NA-	-NA-
TRINITY_GG_3583_c4_g1_i5.p4	113	-NA-	-NA-	-NA-	-NA-	-NA-	-NA-	-NA-
TRINITY_GG_3583_c4_g1_i5.p5	101	-NA-	-NA-	-NA-	-NA-	-NA-	-NA-	-NA-
TRINITY_GG_3583_c4_g1_i6.p1	125	-NA-	-NA-	-NA-	consensus disorder prediction	-NA-	-NA-	-NA-
TRINITY_GG_3583_c4_g1_i6.p2	118	ECHB_PANTR Trifunctional enzyme subunit beta, mitochondrial (TP-beta) [Includes: 3-ketoacyl-CoA thiolase (EC 2.3.1.155) (EC 2.3.1.16) (Acetyl-CoA acyltransferase) (Beta-ketothiolase)] 5.38e-52	H0ZW45_TAEGU Uncharacterized protein 7.64e-54	CALBOR_R00959 Q5R1W7/0.0/ECHB_PANTR Trifunctional enzyme subunit beta, mitochondrial OS=Pan troglodytes OX=9598 GN=HADHB PE=2 SV=1 3.47e-58	Thiolase, N-terminal domain	IPR020616; IPR016039;	acetyl-CoA C-acyltransferase activity; enoyl-CoA hydratase activity; mitochondrion; mitochondrial outer membrane; mitochondrial inner membrane; endoplasmic reticulum; fatty acid beta-oxidation; long-chain-enoyl-CoA hydratase activity; long-chain-3-hydroxyacyl-CoA dehydrogenase activity; mitochondrial nucleoid; acetyl-CoA C-myristoyltransferase activity; RNA binding; 3-hydroxyacyl-CoA dehydrogenase activity; mitochondrial envelope; cardiolipin acyl-chain remodeling; fatty-acyl-CoA binding; mitochondrial fatty acid beta-oxidation multienzyme complex; protein-containing complex binding; NAD binding; cytoplasm; acetyl-CoA C-acetyltransferase activity; cytosol; fatty acid catabolic process; transferase activity, transferring acyl groups other than amino-acyl groups; integral component of membrane; nucleolus; catalytic activity;	GO:0003988; GO:0004300; GO:0005739; GO:0005741; GO:0005743; GO:0005783; GO:0006635; GO:0016508; GO:0016509; GO:0042645; GO:0050633; GO:0003723; GO:0003857; GO:0005740; GO:0035965; GO:0000062; GO:0016507; GO:0044877; GO:0051287; GO:0005737; GO:0003985; GO:0005829; GO:0009062; GO:0016747; GO:0016021; GO:0005730; GO:0003824;
TRINITY_GG_3583_c4_g1_i6.p3	113	-NA-	-NA-	-NA-	-NA-	-NA-	-NA-	-NA-
TRINITY_GG_3583_c4_g1_i6.p4	112	-NA-	-NA-	-NA-	-NA-	-NA-	-NA-	-NA-
TRINITY_GG_3583_c4_g1_i6.p5	105	ECHB_BOVIN Trifunctional enzyme subunit beta, mitochondrial (TP-beta) [Includes: 3-ketoacyl-CoA thiolase (EC 2.3.1.155) (EC 2.3.1.16) (Acetyl-CoA acyltransferase) (Beta-ketothiolase)] 1.73e-66	H0ZW45_TAEGU Uncharacterized protein 3.94e-60	CALBOR_R00959 Q5R1W7/0.0/ECHB_PANTR Trifunctional enzyme subunit beta, mitochondrial OS=Pan troglodytes OX=9598 GN=HADHB PE=2 SV=1 1.80e-65	Thiolase, C-terminal domain	IPR020613; IPR020610; IPR016039; IPR020617;	acetyl-CoA C-acyltransferase activity; enoyl-CoA hydratase activity; mitochondrion; mitochondrial outer membrane; mitochondrial inner membrane; endoplasmic reticulum; fatty acid beta-oxidation; long-chain-enoyl-CoA hydratase activity; long-chain-3-hydroxyacyl-CoA dehydrogenase activity; acetyl-CoA C-myristoyltransferase activity; mitochondrial nucleoid; RNA binding; 3-hydroxyacyl-CoA dehydrogenase activity; mitochondrial envelope; cardiolipin acyl-chain remodeling; fatty-acyl-CoA binding; mitochondrial fatty acid beta-oxidation multienzyme complex; protein-containing complex binding; NAD binding; cytoplasm; transferase activity, transferring acyl groups other than amino-acyl groups; acetyl-CoA C-acetyltransferase activity; nucleolus; cytosol; integral component of membrane; catalytic activity;	GO:0003988; GO:0004300; GO:0005739; GO:0005741; GO:0005743; GO:0005783; GO:0006635; GO:0016508; GO:0016509; GO:0050633; GO:0042645; GO:0003723; GO:0003857; GO:0005740; GO:0035965; GO:0000062; GO:0016507; GO:0044877; GO:0051287; GO:0005737; GO:0016747; GO:0003985; GO:0005730; GO:0005829; GO:0016021; GO:0003824;
TRINITY_GG_3583_c4_g1_i6.p6	101	-NA-	-NA-	-NA-	-NA-	-NA-	-NA-	-NA-
TRINITY_GG_3583_c4_g1_i7.p1	181	ECHB_PANTR Trifunctional enzyme subunit beta, mitochondrial (TP-beta) [Includes: 3-ketoacyl-CoA thiolase (EC 2.3.1.155) (EC 2.3.1.16) (Acetyl-CoA acyltransferase) (Beta-ketothiolase)] 5.77e-76	H0ZW45_TAEGU Uncharacterized protein 8.67e-61	CALBOR_R00959 Q5R1W7/0.0/ECHB_PANTR Trifunctional enzyme subunit beta, mitochondrial OS=Pan troglodytes OX=9598 GN=HADHB PE=2 SV=1 1.61e-102	Thiolase, N-terminal domain	IPR020616; IPR016039;	acetyl-CoA C-acyltransferase activity; enoyl-CoA hydratase activity; mitochondrion; mitochondrial outer membrane; mitochondrial inner membrane; endoplasmic reticulum; fatty acid beta-oxidation; long-chain-enoyl-CoA hydratase activity; long-chain-3-hydroxyacyl-CoA dehydrogenase activity; mitochondrial nucleoid; acetyl-CoA C-myristoyltransferase activity; fatty-acyl-CoA binding; 3-hydroxyacyl-CoA dehydrogenase activity; mitochondrial fatty acid beta-oxidation multienzyme complex; protein-containing complex binding; NAD binding; RNA binding; mitochondrial envelope; cardiolipin acyl-chain remodeling; cytoplasm; transferase activity, transferring acyl groups other than amino-acyl groups; catalytic activity;	GO:0003988; GO:0004300; GO:0005739; GO:0005741; GO:0005743; GO:0005783; GO:0006635; GO:0016508; GO:0016509; GO:0042645; GO:0050633; GO:0000062; GO:0003857; GO:0016507; GO:0044877; GO:0051287; GO:0003723; GO:0005740; GO:0035965; GO:0005737; GO:0016747; GO:0003824;
TRINITY_GG_3583_c4_g1_i7.p2	125	-NA-	-NA-	-NA-	consensus disorder prediction	-NA-	-NA-	-NA-
TRINITY_GG_3583_c4_g1_i7.p3	118	ECHB_PANTR Trifunctional enzyme subunit beta, mitochondrial (TP-beta) [Includes: 3-ketoacyl-CoA thiolase (EC 2.3.1.155) (EC 2.3.1.16) (Acetyl-CoA acyltransferase) (Beta-ketothiolase)] 5.38e-52	H0ZW45_TAEGU Uncharacterized protein 7.64e-54	CALBOR_R00959 Q5R1W7/0.0/ECHB_PANTR Trifunctional enzyme subunit beta, mitochondrial OS=Pan troglodytes OX=9598 GN=HADHB PE=2 SV=1 3.47e-58	Thiolase, N-terminal domain	IPR020616; IPR016039;	acetyl-CoA C-acyltransferase activity; enoyl-CoA hydratase activity; mitochondrion; mitochondrial outer membrane; mitochondrial inner membrane; endoplasmic reticulum; fatty acid beta-oxidation; long-chain-enoyl-CoA hydratase activity; long-chain-3-hydroxyacyl-CoA dehydrogenase activity; mitochondrial nucleoid; acetyl-CoA C-myristoyltransferase activity; RNA binding; 3-hydroxyacyl-CoA dehydrogenase activity; mitochondrial envelope; cardiolipin acyl-chain remodeling; fatty-acyl-CoA binding; mitochondrial fatty acid beta-oxidation multienzyme complex; protein-containing complex binding; NAD binding; cytoplasm; acetyl-CoA C-acetyltransferase activity; cytosol; fatty acid catabolic process; transferase activity, transferring acyl groups other than amino-acyl groups; integral component of membrane; nucleolus; catalytic activity;	GO:0003988; GO:0004300; GO:0005739; GO:0005741; GO:0005743; GO:0005783; GO:0006635; GO:0016508; GO:0016509; GO:0042645; GO:0050633; GO:0003723; GO:0003857; GO:0005740; GO:0035965; GO:0000062; GO:0016507; GO:0044877; GO:0051287; GO:0005737; GO:0003985; GO:0005829; GO:0009062; GO:0016747; GO:0016021; GO:0005730; GO:0003824;
TRINITY_GG_3583_c4_g1_i7.p4	112	-NA-	-NA-	-NA-	-NA-	-NA-	-NA-	-NA-
TRINITY_GG_3583_c4_g1_i7.p5	105	ECHB_BOVIN Trifunctional enzyme subunit beta, mitochondrial (TP-beta) [Includes: 3-ketoacyl-CoA thiolase (EC 2.3.1.155) (EC 2.3.1.16) (Acetyl-CoA acyltransferase) (Beta-ketothiolase)] 1.73e-66	H0ZW45_TAEGU Uncharacterized protein 3.94e-60	CALBOR_R00959 Q5R1W7/0.0/ECHB_PANTR Trifunctional enzyme subunit beta, mitochondrial OS=Pan troglodytes OX=9598 GN=HADHB PE=2 SV=1 1.80e-65	Thiolase, C-terminal domain	IPR020613; IPR020610; IPR016039; IPR020617;	acetyl-CoA C-acyltransferase activity; enoyl-CoA hydratase activity; mitochondrion; mitochondrial outer membrane; mitochondrial inner membrane; endoplasmic reticulum; fatty acid beta-oxidation; long-chain-enoyl-CoA hydratase activity; long-chain-3-hydroxyacyl-CoA dehydrogenase activity; acetyl-CoA C-myristoyltransferase activity; mitochondrial nucleoid; RNA binding; 3-hydroxyacyl-CoA dehydrogenase activity; mitochondrial envelope; cardiolipin acyl-chain remodeling; fatty-acyl-CoA binding; mitochondrial fatty acid beta-oxidation multienzyme complex; protein-containing complex binding; NAD binding; cytoplasm; transferase activity, transferring acyl groups other than amino-acyl groups; acetyl-CoA C-acetyltransferase activity; nucleolus; cytosol; integral component of membrane; catalytic activity;	GO:0003988; GO:0004300; GO:0005739; GO:0005741; GO:0005743; GO:0005783; GO:0006635; GO:0016508; GO:0016509; GO:0050633; GO:0042645; GO:0003723; GO:0003857; GO:0005740; GO:0035965; GO:0000062; GO:0016507; GO:0044877; GO:0051287; GO:0005737; GO:0016747; GO:0003985; GO:0005730; GO:0005829; GO:0016021; GO:0003824;
TRINITY_GG_3583_c51_g1_i1.p1	164	-NA-	-NA-	-NA-	-NA-	-NA-	-NA-	-NA-
TRINITY_GG_3583_c53_g1_i1.p1	123	-NA-	-NA-	-NA-	-NA-	-NA-	-NA-	-NA-
TRINITY_GG_3583_c5_g1_i1.p1	289	-NA-	-NA-	-NA-	-NA-	-NA-	-NA-	-NA-
TRINITY_GG_3583_c5_g1_i1.p2	194	-NA-	-NA-	-NA-	consensus disorder prediction	-NA-	-NA-	-NA-
TRINITY_GG_3583_c5_g1_i1.p3	130	-NA-	-NA-	-NA-	-NA-	-NA-	-NA-	-NA-
TRINITY_GG_3583_c60_g1_i1.p1	110	-NA-	-NA-	-NA-	-NA-	-NA-	-NA-	-NA-
TRINITY_GG_3583_c68_g1_i1.p1	112	-NA-	-NA-	-NA-	consensus disorder prediction	-NA-	-NA-	-NA-
TRINITY_GG_3583_c6_g1_i1.p1	157	-NA-	-NA-	-NA-	-NA-	-NA-	-NA-	-NA-
TRINITY_GG_3583_c6_g1_i1.p2	132	-NA-	-NA-	-NA-	consensus disorder prediction	-NA-	-NA-	-NA-
TRINITY_GG_3583_c6_g1_i1.p3	123	-NA-	-NA-	-NA-	consensus disorder prediction	-NA-	-NA-	-NA-
TRINITY_GG_3583_c71_g1_i1.p1	115	-NA-	-NA-	-NA-	consensus disorder prediction	-NA-	-NA-	-NA-
TRINITY_GG_3583_c72_g1_i1.p1	125	-NA-	-NA-	-NA-	-NA-	-NA-	-NA-	-NA-
TRINITY_GG_3583_c73_g1_i1.p1	105	-NA-	-NA-	-NA-	C.elegans hypothetical protein (pol-like reverse transciptase) signature	-NA-	-NA-	-NA-
TRINITY_GG_3583_c75_g1_i1.p1	143	-NA-	-NA-	-NA-	consensus disorder prediction	-NA-	-NA-	-NA-
TRINITY_GG_3583_c75_g1_i1.p2	112	-NA-	-NA-	-NA-	consensus disorder prediction	-NA-	-NA-	-NA-
TRINITY_GG_3583_c75_g1_i1.p3	106	-NA-	-NA-	-NA-	consensus disorder prediction	-NA-	-NA-	-NA-
TRINITY_GG_3583_c76_g1_i1.p1	125	-NA-	-NA-	-NA-	-NA-	-NA-	-NA-	-NA-
TRINITY_GG_3583_c7_g1_i1.p1	152	-NA-	-NA-	-NA-	consensus disorder prediction	-NA-	-NA-	-NA-
TRINITY_GG_3583_c7_g1_i1.p2	150	-NA-	-NA-	-NA-	consensus disorder prediction	-NA-	-NA-	-NA-
TRINITY_GG_3583_c7_g1_i1.p3	146	-NA-	-NA-	-NA-	consensus disorder prediction	-NA-	-NA-	-NA-
TRINITY_GG_3583_c7_g1_i1.p4	142	-NA-	-NA-	-NA-	consensus disorder prediction	-NA-	-NA-	-NA-
TRINITY_GG_3583_c7_g1_i1.p5	105	-NA-	-NA-	-NA-	-NA-	-NA-	-NA-	-NA-
TRINITY_GG_3583_c7_g1_i2.p1	152	-NA-	-NA-	-NA-	consensus disorder prediction	-NA-	-NA-	-NA-
TRINITY_GG_3583_c7_g1_i2.p2	146	-NA-	-NA-	-NA-	consensus disorder prediction	-NA-	-NA-	-NA-
TRINITY_GG_3583_c7_g1_i2.p3	142	-NA-	-NA-	-NA-	consensus disorder prediction	-NA-	-NA-	-NA-
TRINITY_GG_3583_c7_g1_i2.p4	105	-NA-	-NA-	-NA-	-NA-	-NA-	-NA-	-NA-
TRINITY_GG_3583_c7_g2_i2.p1	330	EPT1_BOVIN Ethanolaminephosphotransferase 1 (EC 2.7.8.1) (Selenoprotein I) (SelI) 6.64e-148	H0ZVZ7_TAEGU Uncharacterized protein 2.75e-161	CALBOR_R05433 Q17QM4/1e-90/EPT1_BOVIN Ethanolaminephosphotransferase 1 OS=Bos taurus OX=9913 GN=SELENOI PE=2 SV=3 7.52e-100	CDP-alcohol phosphatidyltransferase	IPR000462;	ethanolaminephosphotransferase activity; endoplasmic reticulum membrane; Golgi apparatus; phosphatidylethanolamine biosynthetic process; integral component of membrane; phosphotransferase activity, for other substituted phosphate groups; metal ion binding; diacylglycerol cholinephosphotransferase activity; phospholipid biosynthetic process; nuclear membrane; platelet activating factor biosynthetic process; membrane;	GO:0004307; GO:0005789; GO:0005794; GO:0006646; GO:0016021; GO:0016780; GO:0046872; GO:0004142; GO:0008654; GO:0031965; GO:0006663; GO:0016020;
TRINITY_GG_3583_c7_g2_i3.p1	224	EPT1_HUMAN Ethanolaminephosphotransferase 1 (hEPT1) (EC 2.7.8.1) (Selenoprotein I) (SelI) 4.91e-138	H0ZVZ7_TAEGU Uncharacterized protein 1.63e-127	CALBOR_R05433 Q17QM4/1e-90/EPT1_BOVIN Ethanolaminephosphotransferase 1 OS=Bos taurus OX=9913 GN=SELENOI PE=2 SV=3 1.99e-47	CDP-alcohol phosphatidyltransferase	IPR000462;	ethanolaminephosphotransferase activity; endoplasmic reticulum membrane; Golgi apparatus; phosphatidylethanolamine biosynthetic process; integral component of membrane; phosphotransferase activity, for other substituted phosphate groups; metal ion binding; diacylglycerol cholinephosphotransferase activity; phospholipid biosynthetic process; mitochondrial outer membrane; endoplasmic reticulum; CDP-choline pathway; Golgi membrane; phosphatidylcholine biosynthetic process; platelet activating factor biosynthetic process; membrane;	GO:0004307; GO:0005789; GO:0005794; GO:0006646; GO:0016021; GO:0016780; GO:0046872; GO:0004142; GO:0008654; GO:0005741; GO:0005783; GO:0006657; GO:0000139; GO:0006656; GO:0006663; GO:0016020;
TRINITY_GG_3583_c7_g2_i3.p2	108	-NA-	-NA-	-NA-	consensus disorder prediction	-NA-	-NA-	-NA-
TRINITY_GG_3583_c7_g2_i3.p3	107	-NA-	-NA-	-NA-	consensus disorder prediction	-NA-	-NA-	-NA-
TRINITY_GG_3583_c7_g2_i3.p4	103	-NA-	-NA-	-NA-	consensus disorder prediction	-NA-	-NA-	-NA-
TRINITY_GG_3583_c7_g2_i6.p1	131	EPT1_HUMAN Ethanolaminephosphotransferase 1 (hEPT1) (EC 2.7.8.1) (Selenoprotein I) (SelI) 2.50e-56	H0ZVZ7_TAEGU Uncharacterized protein 1.04e-43	CALBOR_R00549 Q5ZKD1/8e-123/CEPT1_CHICK Choline/ethanolaminephosphotransferase 1 OS=Gallus gallus OX=9031 GN=CEPT1 PE=2 SV=2 8.86e-08	-NA-	-NA-	ethanolaminephosphotransferase activity; endoplasmic reticulum membrane; Golgi apparatus; phosphatidylethanolamine biosynthetic process; integral component of membrane; phosphotransferase activity, for other substituted phosphate groups; metal ion binding; diacylglycerol cholinephosphotransferase activity; Golgi membrane; endoplasmic reticulum; phosphatidylcholine biosynthetic process; mitochondrial outer membrane; CDP-choline pathway; phospholipid biosynthetic process;	GO:0004307; GO:0005789; GO:0005794; GO:0006646; GO:0016021; GO:0016780; GO:0046872; GO:0004142; GO:0000139; GO:0005783; GO:0006656; GO:0005741; GO:0006657; GO:0008654;
TRINITY_GG_3583_c7_g2_i6.p2	108	-NA-	-NA-	-NA-	consensus disorder prediction	-NA-	-NA-	-NA-
TRINITY_GG_3583_c7_g2_i6.p3	107	-NA-	-NA-	-NA-	consensus disorder prediction	-NA-	-NA-	-NA-
TRINITY_GG_3583_c7_g2_i6.p4	103	-NA-	-NA-	-NA-	consensus disorder prediction	-NA-	-NA-	-NA-
TRINITY_GG_3583_c7_g2_i7.p1	250	EPT1_HUMAN Ethanolaminephosphotransferase 1 (hEPT1) (EC 2.7.8.1) (Selenoprotein I) (SelI) 2.02e-84	H0ZVZ7_TAEGU Uncharacterized protein 6.22e-89	CALBOR_R05433 Q17QM4/1e-90/EPT1_BOVIN Ethanolaminephosphotransferase 1 OS=Bos taurus OX=9913 GN=SELENOI PE=2 SV=3 1.16e-47	CDP-alcohol phosphatidyltransferase	IPR000462;	ethanolaminephosphotransferase activity; endoplasmic reticulum membrane; Golgi apparatus; phosphatidylethanolamine biosynthetic process; integral component of membrane; phosphotransferase activity, for other substituted phosphate groups; metal ion binding; Golgi membrane; diacylglycerol cholinephosphotransferase activity; phospholipid biosynthetic process; platelet activating factor biosynthetic process; membrane;	GO:0004307; GO:0005789; GO:0005794; GO:0006646; GO:0016021; GO:0016780; GO:0046872; GO:0000139; GO:0004142; GO:0008654; GO:0006663; GO:0016020;
TRINITY_GG_3583_c7_g2_i8.p1	385	EPT1_BOVIN Ethanolaminephosphotransferase 1 (EC 2.7.8.1) (Selenoprotein I) (SelI) 9.36e-163	H0ZVZ7_TAEGU Uncharacterized protein 5.98e-178	CALBOR_R05433 Q17QM4/1e-90/EPT1_BOVIN Ethanolaminephosphotransferase 1 OS=Bos taurus OX=9913 GN=SELENOI PE=2 SV=3 1.04e-98	CDP-alcohol phosphatidyltransferase	IPR000462; IPR014472;	ethanolaminephosphotransferase activity; endoplasmic reticulum membrane; Golgi apparatus; phosphatidylethanolamine biosynthetic process; integral component of membrane; phosphotransferase activity, for other substituted phosphate groups; metal ion binding; diacylglycerol cholinephosphotransferase activity; phospholipid biosynthetic process; nuclear membrane; platelet activating factor biosynthetic process; membrane;	GO:0004307; GO:0005789; GO:0005794; GO:0006646; GO:0016021; GO:0016780; GO:0046872; GO:0004142; GO:0008654; GO:0031965; GO:0006663; GO:0016020;
TRINITY_GG_3583_c80_g1_i1.p1	102	-NA-	-NA-	-NA-	-NA-	-NA-	-NA-	-NA-
TRINITY_GG_3583_c84_g1_i1.p1	126	-NA-	-NA-	-NA-	-NA-	-NA-	-NA-	-NA-
TRINITY_GG_3583_c85_g1_i1.p1	170	-NA-	-NA-	-NA-	consensus disorder prediction	-NA-	-NA-	-NA-
TRINITY_GG_3583_c85_g1_i1.p2	167	-NA-	-NA-	-NA-	-NA-	-NA-	-NA-	-NA-
TRINITY_GG_3583_c8_g1_i1.p1	100	-NA-	-NA-	-NA-	consensus disorder prediction	-NA-	-NA-	-NA-
TRINITY_GG_3583_c8_g1_i2.p1	209	-NA-	-NA-	-NA-	consensus disorder prediction	-NA-	-NA-	-NA-
TRINITY_GG_3583_c90_g1_i1.p1	164	RTJK_DROME RNA-directed DNA polymerase from mobile element jockey (EC 2.7.7.49) (Reverse transcriptase) 1.05e-08	-NA-	-NA-	-NA-	-NA-	RNA-directed DNA polymerase activity; metal ion binding;	GO:0003964; GO:0046872;
TRINITY_GG_3583_c92_g1_i1.p1	109	-NA-	-NA-	-NA-	-NA-	-NA-	-NA-	-NA-
TRINITY_GG_3583_c96_g1_i1.p1	114	-NA-	-NA-	-NA-	-NA-	-NA-	-NA-	-NA-
TRINITY_GG_3583_c97_g1_i1.p1	125	-NA-	-NA-	-NA-	consensus disorder prediction	-NA-	-NA-	-NA-
TRINITY_GG_3586_c0_g1_i1.p1	122	-NA-	-NA-	-NA-	-NA-	-NA-	-NA-	-NA-
TRINITY_GG_358_c12_g1_i1.p1	122	-NA-	-NA-	-NA-	consensus disorder prediction	-NA-	-NA-	-NA-
TRINITY_GG_358_c12_g1_i1.p2	102	-NA-	-NA-	-NA-	consensus disorder prediction	-NA-	-NA-	-NA-
TRINITY_GG_3590_c4_g1_i1.p1	120	RTJK_DROME RNA-directed DNA polymerase from mobile element jockey (EC 2.7.7.49) (Reverse transcriptase) 7.47e-16	-NA-	CALBOR_R15890 NA 6.64e-24	Reverse transcriptase (RNA-dependent DNA polymerase)	IPR000477;	RNA-directed DNA polymerase activity; endonuclease activity; DNA recombination; type II site-specific deoxyribonuclease activity; transposition, RNA-mediated; reverse transcription involved in RNA-mediated transposition; metal ion binding; nucleic acid phosphodiester bond hydrolysis; cytochrome-c oxidase activity; mitochondrion; intron homing; homing of group II introns; aerobic respiration; integral component of membrane; heme binding; mitochondrial mRNA processing; transposition, DNA-mediated; nucleic acid binding; aspartic-type endopeptidase activity; extracellular region; pathogenesis; host cell;	GO:0003964; GO:0004519; GO:0006310; GO:0009036; GO:0032197; GO:0032199; GO:0046872; GO:0090305; GO:0004129; GO:0005739; GO:0006314; GO:0006315; GO:0009060; GO:0016021; GO:0020037; GO:0090615; GO:0006313; GO:0003676; GO:0004190; GO:0005576; GO:0009405; GO:0043657;
TRINITY_GG_3593_c0_g1_i1.p1	469	NARF_HUMAN Nuclear prelamin A recognition factor (Iron-only hydrogenase-like protein 2) (IOP2) 0.0	H0ZBD4_TAEGU Fe_hyd_SSU domain-containing protein 0.0	CALBOR_R04842 Q9UHQ1/0.0/NARF_HUMAN Nuclear prelamin A recognition factor OS=Homo sapiens OX=9606 GN=NARF PE=1 SV=1 0.0	Iron hydrogenase small subunit	IPR009016; IPR004108; IPR003149;	lamin binding; lamin filament; nuclear lamina; nucleoplasm; nucleolus; nuclear lumen; nucleus; response to hypoxia; hematopoietic progenitor cell differentiation; regulation of gene expression; iron-sulfur cluster assembly; oxygen homeostasis; metal ion binding; 4 iron, 4 sulfur cluster binding; CIA complex; sprouting angiogenesis;	GO:0005521; GO:0005638; GO:0005652; GO:0005654; GO:0005730; GO:0031981; GO:0005634; GO:0001666; GO:0002244; GO:0010468; GO:0016226; GO:0032364; GO:0046872; GO:0051539; GO:0097361; GO:0002040;
TRINITY_GG_3593_c0_g1_i1.p2	163	-NA-	-NA-	-NA-	consensus disorder prediction	-NA-	-NA-	-NA-
TRINITY_GG_3593_c0_g1_i1.p3	106	-NA-	-NA-	-NA-	consensus disorder prediction	-NA-	-NA-	-NA-
TRINITY_GG_3593_c0_g1_i1.p4	100	-NA-	-NA-	-NA-	-NA-	-NA-	-NA-	-NA-
TRINITY_GG_3593_c0_g1_i2.p1	144	NARF_XENLA Nuclear prelamin A recognition factor 9.08e-76	H0ZBD4_TAEGU Fe_hyd_SSU domain-containing protein 7.54e-96	CALBOR_R04842 Q9UHQ1/0.0/NARF_HUMAN Nuclear prelamin A recognition factor OS=Homo sapiens OX=9606 GN=NARF PE=1 SV=1 1.72e-104	Iron hydrogenase small subunit	IPR009016; IPR003149; IPR004108;	nucleus; lamin binding; lamin filament; nuclear lamina; nucleoplasm; nucleolus; nuclear lumen; sprouting angiogenesis; iron-sulfur cluster assembly; metal ion binding; 4 iron, 4 sulfur cluster binding; CIA complex; response to hypoxia; hematopoietic progenitor cell differentiation; regulation of gene expression; oxygen homeostasis;	GO:0005634; GO:0005521; GO:0005638; GO:0005652; GO:0005654; GO:0005730; GO:0031981; GO:0002040; GO:0016226; GO:0046872; GO:0051539; GO:0097361; GO:0001666; GO:0002244; GO:0010468; GO:0032364;
TRINITY_GG_3593_c0_g1_i2.p2	100	-NA-	-NA-	-NA-	-NA-	-NA-	-NA-	-NA-
TRINITY_GG_3593_c0_g1_i3.p1	163	-NA-	-NA-	-NA-	consensus disorder prediction	-NA-	-NA-	-NA-
TRINITY_GG_3593_c0_g1_i3.p2	111	-NA-	-NA-	-NA-	-NA-	-NA-	-NA-	-NA-
TRINITY_GG_3593_c0_g1_i3.p3	106	-NA-	-NA-	-NA-	consensus disorder prediction	-NA-	-NA-	-NA-
TRINITY_GG_3593_c0_g1_i4.p1	538	NARF_HUMAN Nuclear prelamin A recognition factor (Iron-only hydrogenase-like protein 2) (IOP2) 0.0	H0ZBD4_TAEGU Fe_hyd_SSU domain-containing protein 0.0	CALBOR_R04842 Q9UHQ1/0.0/NARF_HUMAN Nuclear prelamin A recognition factor OS=Homo sapiens OX=9606 GN=NARF PE=1 SV=1 0.0	Iron only hydrogenase large subunit, C-terminal domain	IPR003149; IPR004108; IPR009016;	lamin binding; lamin filament; nuclear lamina; nucleoplasm; nucleolus; nuclear lumen; nucleus; response to hypoxia; hematopoietic progenitor cell differentiation; regulation of gene expression; iron-sulfur cluster assembly; oxygen homeostasis; metal ion binding; 4 iron, 4 sulfur cluster binding; CIA complex; sprouting angiogenesis;	GO:0005521; GO:0005638; GO:0005652; GO:0005654; GO:0005730; GO:0031981; GO:0005634; GO:0001666; GO:0002244; GO:0010468; GO:0016226; GO:0032364; GO:0046872; GO:0051539; GO:0097361; GO:0002040;
TRINITY_GG_3593_c0_g1_i4.p2	121	-NA-	-NA-	-NA-	consensus disorder prediction	-NA-	-NA-	-NA-
TRINITY_GG_3593_c0_g1_i4.p3	100	-NA-	-NA-	-NA-	-NA-	-NA-	-NA-	-NA-
TRINITY_GG_3593_c0_g1_i5.p1	293	NARF_XENLA Nuclear prelamin A recognition factor 6.93e-163	H0ZBD4_TAEGU Fe_hyd_SSU domain-containing protein 0.0	CALBOR_R04842 Q9UHQ1/0.0/NARF_HUMAN Nuclear prelamin A recognition factor OS=Homo sapiens OX=9606 GN=NARF PE=1 SV=1 0.0	Iron only hydrogenase large subunit, C-terminal domain	IPR003149; IPR009016; IPR004108;	nucleus; lamin binding; lamin filament; nuclear lamina; nucleoplasm; nucleolus; nuclear lumen; sprouting angiogenesis; iron-sulfur cluster assembly; metal ion binding; 4 iron, 4 sulfur cluster binding; CIA complex; response to hypoxia; hematopoietic progenitor cell differentiation; regulation of gene expression; oxygen homeostasis;	GO:0005634; GO:0005521; GO:0005638; GO:0005652; GO:0005654; GO:0005730; GO:0031981; GO:0002040; GO:0016226; GO:0046872; GO:0051539; GO:0097361; GO:0001666; GO:0002244; GO:0010468; GO:0032364;
TRINITY_GG_3593_c0_g1_i5.p2	163	-NA-	-NA-	-NA-	consensus disorder prediction	-NA-	-NA-	-NA-
TRINITY_GG_3593_c0_g1_i5.p3	111	-NA-	-NA-	-NA-	-NA-	-NA-	-NA-	-NA-
TRINITY_GG_3593_c0_g1_i5.p4	106	-NA-	-NA-	-NA-	consensus disorder prediction	-NA-	-NA-	-NA-
TRINITY_GG_3593_c0_g1_i5.p5	100	-NA-	-NA-	-NA-	-NA-	-NA-	-NA-	-NA-
TRINITY_GG_3593_c0_g1_i6.p1	255	NARF_HUMAN Nuclear prelamin A recognition factor (Iron-only hydrogenase-like protein 2) (IOP2) 2.12e-89	H0ZBD4_TAEGU Fe_hyd_SSU domain-containing protein 6.89e-118	CALBOR_R04842 Q9UHQ1/0.0/NARF_HUMAN Nuclear prelamin A recognition factor OS=Homo sapiens OX=9606 GN=NARF PE=1 SV=1 1.50e-119	Iron only hydrogenase large subunit, C-terminal domain	IPR004108; IPR009016;	lamin binding; lamin filament; nuclear lamina; nucleoplasm; nucleolus; nuclear lumen; nucleus; iron-sulfur cluster assembly; metal ion binding; 4 iron, 4 sulfur cluster binding; CIA complex; response to hypoxia; hematopoietic progenitor cell differentiation; regulation of gene expression; oxygen homeostasis;	GO:0005521; GO:0005638; GO:0005652; GO:0005654; GO:0005730; GO:0031981; GO:0005634; GO:0016226; GO:0046872; GO:0051539; GO:0097361; GO:0001666; GO:0002244; GO:0010468; GO:0032364;
TRINITY_GG_3593_c0_g1_i6.p2	121	-NA-	-NA-	-NA-	consensus disorder prediction	-NA-	-NA-	-NA-
TRINITY_GG_3593_c0_g1_i7.p1	347	NARF_XENLA Nuclear prelamin A recognition factor 0.0	H0ZBD4_TAEGU Fe_hyd_SSU domain-containing protein 0.0	CALBOR_R04842 Q9UHQ1/0.0/NARF_HUMAN Nuclear prelamin A recognition factor OS=Homo sapiens OX=9606 GN=NARF PE=1 SV=1 0.0	Iron hydrogenase small subunit	IPR004108; IPR009016; IPR003149;	nucleus; lamin binding; lamin filament; nuclear lamina; nucleoplasm; nucleolus; nuclear lumen; sprouting angiogenesis; iron-sulfur cluster assembly; metal ion binding; 4 iron, 4 sulfur cluster binding; CIA complex; response to hypoxia; hematopoietic progenitor cell differentiation; regulation of gene expression; oxygen homeostasis;	GO:0005634; GO:0005521; GO:0005638; GO:0005652; GO:0005654; GO:0005730; GO:0031981; GO:0002040; GO:0016226; GO:0046872; GO:0051539; GO:0097361; GO:0001666; GO:0002244; GO:0010468; GO:0032364;
TRINITY_GG_3593_c0_g1_i7.p2	163	-NA-	-NA-	-NA-	consensus disorder prediction	-NA-	-NA-	-NA-
TRINITY_GG_3593_c0_g1_i7.p3	111	-NA-	-NA-	-NA-	-NA-	-NA-	-NA-	-NA-
TRINITY_GG_3593_c0_g1_i7.p4	106	-NA-	-NA-	-NA-	consensus disorder prediction	-NA-	-NA-	-NA-
TRINITY_GG_3593_c0_g1_i7.p5	100	-NA-	-NA-	-NA-	-NA-	-NA-	-NA-	-NA-
TRINITY_GG_3593_c139_g1_i1.p1	113	-NA-	-NA-	-NA-	consensus disorder prediction	-NA-	-NA-	-NA-
TRINITY_GG_3593_c139_g1_i1.p2	106	-NA-	-NA-	-NA-	-NA-	-NA-	-NA-	-NA-
TRINITY_GG_3593_c17_g1_i1.p1	149	-NA-	-NA-	-NA-	consensus disorder prediction	-NA-	-NA-	-NA-
TRINITY_GG_3593_c21_g1_i1.p1	152	-NA-	-NA-	-NA-	consensus disorder prediction	-NA-	-NA-	-NA-
TRINITY_GG_3593_c23_g1_i1.p1	100	-NA-	-NA-	-NA-	-NA-	-NA-	-NA-	-NA-
TRINITY_GG_3593_c29_g1_i1.p1	179	RTJK_DROME RNA-directed DNA polymerase from mobile element jockey (EC 2.7.7.49) (Reverse transcriptase) 5.55e-10	-NA-	CALBOR_R15894 NA 8.69e-24	Reverse transcriptase (RNA-dependent DNA polymerase)	IPR000477;	RNA-directed DNA polymerase activity; transposition, DNA-mediated; endonuclease activity; metal ion binding; DNA recombination; type II site-specific deoxyribonuclease activity; transposition, RNA-mediated; reverse transcription involved in RNA-mediated transposition; nucleic acid phosphodiester bond hydrolysis; nucleic acid binding; aspartic-type endopeptidase activity;	GO:0003964; GO:0006313; GO:0004519; GO:0046872; GO:0006310; GO:0009036; GO:0032197; GO:0032199; GO:0090305; GO:0003676; GO:0004190;
TRINITY_GG_3593_c2_g1_i11.p1	238	OGFD3_HUMAN 2-oxoglutarate and iron-dependent oxygenase domain-containing protein 3 (EC 1.14.11.-) 7.12e-98	H0ZBH1_TAEGU 2-oxoglutarate and iron dependent oxygenase domain containing 3 1.14e-101	CALBOR_R08230 Q9D136/8e-152/OGFD3_MOUSE 2-oxoglutarate and iron-dependent oxygenase domain-containing protein 3 OS=Mus musculus OX=10090 GN=Ogfod3 PE=2 SV=1 7.73e-122	consensus disorder prediction	-NA-	iron ion binding; membrane; integral component of membrane; oxidoreductase activity, acting on paired donors, with incorporation or reduction of molecular oxygen; L-ascorbic acid binding; dioxygenase activity;	GO:0005506; GO:0016020; GO:0016021; GO:0016705; GO:0031418; GO:0051213;
TRINITY_GG_3593_c2_g1_i12.p1	251	OGFD3_HUMAN 2-oxoglutarate and iron-dependent oxygenase domain-containing protein 3 (EC 1.14.11.-) 8.45e-98	H0ZBH1_TAEGU 2-oxoglutarate and iron dependent oxygenase domain containing 3 2.09e-101	CALBOR_R08230 Q9D136/8e-152/OGFD3_MOUSE 2-oxoglutarate and iron-dependent oxygenase domain-containing protein 3 OS=Mus musculus OX=10090 GN=Ogfod3 PE=2 SV=1 2.24e-121	consensus disorder prediction	-NA-	iron ion binding; membrane; integral component of membrane; oxidoreductase activity, acting on paired donors, with incorporation or reduction of molecular oxygen; L-ascorbic acid binding; dioxygenase activity;	GO:0005506; GO:0016020; GO:0016021; GO:0016705; GO:0031418; GO:0051213;
TRINITY_GG_3593_c2_g1_i13.p1	175	OGFD3_HUMAN 2-oxoglutarate and iron-dependent oxygenase domain-containing protein 3 (EC 1.14.11.-) 9.61e-67	H0ZBH1_TAEGU 2-oxoglutarate and iron dependent oxygenase domain containing 3 1.00e-64	CALBOR_R08230 Q9D136/8e-152/OGFD3_MOUSE 2-oxoglutarate and iron-dependent oxygenase domain-containing protein 3 OS=Mus musculus OX=10090 GN=Ogfod3 PE=2 SV=1 1.81e-80	consensus disorder prediction	-NA-	iron ion binding; membrane; integral component of membrane; oxidoreductase activity, acting on paired donors, with incorporation or reduction of molecular oxygen; L-ascorbic acid binding; dioxygenase activity;	GO:0005506; GO:0016020; GO:0016021; GO:0016705; GO:0031418; GO:0051213;
TRINITY_GG_3593_c2_g1_i14.p1	162	OGFD3_MOUSE 2-oxoglutarate and iron-dependent oxygenase domain-containing protein 3 (EC 1.14.11.-) 4.48e-83	H0ZBH1_TAEGU 2-oxoglutarate and iron dependent oxygenase domain containing 3 8.30e-87	CALBOR_R08230 Q9D136/8e-152/OGFD3_MOUSE 2-oxoglutarate and iron-dependent oxygenase domain-containing protein 3 OS=Mus musculus OX=10090 GN=Ogfod3 PE=2 SV=1 5.54e-101	2OG-Fe(II) oxygenase superfamily	IPR006620; IPR005123;	iron ion binding; integral component of membrane; oxidoreductase activity, acting on paired donors, with incorporation or reduction of molecular oxygen; L-ascorbic acid binding; dioxygenase activity; membrane; basement membrane; nucleoplasm; endoplasmic reticulum; endoplasmic reticulum lumen; Golgi apparatus; negative regulation of cell population proliferation; sarcoplasmic reticulum; peptidyl-proline hydroxylation; procollagen-proline 3-dioxygenase activity; collagen metabolic process; positive regulation of neuron projection development; nucleus; cytoplasm; plasma membrane; protein folding; protein hydroxylation; collagen fibril organization; regulation of ossification; negative regulation of cell growth; regulation of protein secretion; protein stabilization; bone development; negative regulation of post-translational protein modification; oxidation-reduction process;oxidoreductase activity;	GO:0005506; GO:0016021; GO:0016705; GO:0031418; GO:0051213; GO:0016020; GO:0005604; GO:0005654; GO:0005783; GO:0005788; GO:0005794; GO:0008285; GO:0016529; GO:0019511; GO:0019797; GO:0032963; GO:0010976; GO:0005634; GO:0005737; GO:0005886; GO:0006457; GO:0018126; GO:0030199; GO:0030278; GO:0030308; GO:0050708; GO:0050821; GO:0060348; GO:1901874; GO:0055114; GO:0016491;
TRINITY_GG_3593_c2_g1_i14.p2	101	-NA-	-NA-	-NA-	-NA-	-NA-	-NA-	-NA-
TRINITY_GG_3593_c2_g1_i15.p1	159	OGFD3_HUMAN 2-oxoglutarate and iron-dependent oxygenase domain-containing protein 3 (EC 1.14.11.-) 2.96e-36	H0ZBH1_TAEGU 2-oxoglutarate and iron dependent oxygenase domain containing 3 1.89e-31	CALBOR_R08230 Q9D136/8e-152/OGFD3_MOUSE 2-oxoglutarate and iron-dependent oxygenase domain-containing protein 3 OS=Mus musculus OX=10090 GN=Ogfod3 PE=2 SV=1 8.04e-38	consensus disorder prediction	-NA-	iron ion binding; membrane; integral component of membrane; oxidoreductase activity, acting on paired donors, with incorporation or reduction of molecular oxygen; L-ascorbic acid binding; dioxygenase activity;	GO:0005506; GO:0016020; GO:0016021; GO:0016705; GO:0031418; GO:0051213;
TRINITY_GG_3593_c2_g1_i15.p2	118	-NA-	-NA-	-NA-	consensus disorder prediction	-NA-	-NA-	-NA-
TRINITY_GG_3593_c2_g1_i15.p3	117	OGFD3_MOUSE 2-oxoglutarate and iron-dependent oxygenase domain-containing protein 3 (EC 1.14.11.-) 2.02e-74	H0ZBH1_TAEGU 2-oxoglutarate and iron dependent oxygenase domain containing 3 3.08e-74	CALBOR_R08230 Q9D136/8e-152/OGFD3_MOUSE 2-oxoglutarate and iron-dependent oxygenase domain-containing protein 3 OS=Mus musculus OX=10090 GN=Ogfod3 PE=2 SV=1 4.26e-86	2OG-Fe(II) oxygenase superfamily	IPR005123; IPR006620;	iron ion binding; integral component of membrane; oxidoreductase activity, acting on paired donors, with incorporation or reduction of molecular oxygen; L-ascorbic acid binding; dioxygenase activity; membrane; basement membrane; nucleoplasm; endoplasmic reticulum; Golgi apparatus; negative regulation of cell population proliferation; sarcoplasmic reticulum; peptidyl-proline hydroxylation; procollagen-proline 3-dioxygenase activity; collagen metabolic process; endoplasmic reticulum lumen; positive regulation of neuron projection development; nucleus; cytoplasm; plasma membrane; protein folding; protein hydroxylation; collagen fibril organization; regulation of ossification; negative regulation of cell growth; regulation of protein secretion; protein stabilization; bone development; negative regulation of post-translational protein modification; oxidoreductase activity;oxidation-reduction process;	GO:0005506; GO:0016021; GO:0016705; GO:0031418; GO:0051213; GO:0016020; GO:0005604; GO:0005654; GO:0005783; GO:0005794; GO:0008285; GO:0016529; GO:0019511; GO:0019797; GO:0032963; GO:0005788; GO:0010976; GO:0005634; GO:0005737; GO:0005886; GO:0006457; GO:0018126; GO:0030199; GO:0030278; GO:0030308; GO:0050708; GO:0050821; GO:0060348; GO:1901874; GO:0016491; GO:0055114;
TRINITY_GG_3593_c2_g1_i15.p4	101	-NA-	-NA-	-NA-	-NA-	-NA-	-NA-	-NA-
TRINITY_GG_3593_c2_g1_i4.p1	159	OGFD3_HUMAN 2-oxoglutarate and iron-dependent oxygenase domain-containing protein 3 (EC 1.14.11.-) 2.96e-36	H0ZBH1_TAEGU 2-oxoglutarate and iron dependent oxygenase domain containing 3 1.89e-31	CALBOR_R08230 Q9D136/8e-152/OGFD3_MOUSE 2-oxoglutarate and iron-dependent oxygenase domain-containing protein 3 OS=Mus musculus OX=10090 GN=Ogfod3 PE=2 SV=1 8.04e-38	consensus disorder prediction	-NA-	iron ion binding; membrane; integral component of membrane; oxidoreductase activity, acting on paired donors, with incorporation or reduction of molecular oxygen; L-ascorbic acid binding; dioxygenase activity;	GO:0005506; GO:0016020; GO:0016021; GO:0016705; GO:0031418; GO:0051213;
TRINITY_GG_3593_c2_g1_i4.p2	150	-NA-	-NA-	-NA-	consensus disorder prediction	-NA-	-NA-	-NA-
TRINITY_GG_3593_c2_g1_i4.p3	118	-NA-	-NA-	-NA-	consensus disorder prediction	-NA-	-NA-	-NA-
TRINITY_GG_3593_c2_g1_i4.p4	117	OGFD3_MOUSE 2-oxoglutarate and iron-dependent oxygenase domain-containing protein 3 (EC 1.14.11.-) 2.02e-74	H0ZBH1_TAEGU 2-oxoglutarate and iron dependent oxygenase domain containing 3 3.08e-74	CALBOR_R08230 Q9D136/8e-152/OGFD3_MOUSE 2-oxoglutarate and iron-dependent oxygenase domain-containing protein 3 OS=Mus musculus OX=10090 GN=Ogfod3 PE=2 SV=1 4.26e-86	2OG-Fe(II) oxygenase superfamily	IPR005123; IPR006620;	iron ion binding; integral component of membrane; oxidoreductase activity, acting on paired donors, with incorporation or reduction of molecular oxygen; L-ascorbic acid binding; dioxygenase activity; membrane; basement membrane; nucleoplasm; endoplasmic reticulum; Golgi apparatus; negative regulation of cell population proliferation; sarcoplasmic reticulum; peptidyl-proline hydroxylation; procollagen-proline 3-dioxygenase activity; collagen metabolic process; endoplasmic reticulum lumen; positive regulation of neuron projection development; nucleus; cytoplasm; plasma membrane; protein folding; protein hydroxylation; collagen fibril organization; regulation of ossification; negative regulation of cell growth; regulation of protein secretion; protein stabilization; bone development; negative regulation of post-translational protein modification; oxidoreductase activity;oxidation-reduction process;	GO:0005506; GO:0016021; GO:0016705; GO:0031418; GO:0051213; GO:0016020; GO:0005604; GO:0005654; GO:0005783; GO:0005794; GO:0008285; GO:0016529; GO:0019511; GO:0019797; GO:0032963; GO:0005788; GO:0010976; GO:0005634; GO:0005737; GO:0005886; GO:0006457; GO:0018126; GO:0030199; GO:0030278; GO:0030308; GO:0050708; GO:0050821; GO:0060348; GO:1901874; GO:0016491; GO:0055114;
TRINITY_GG_3593_c2_g1_i4.p5	102	-NA-	-NA-	-NA-	-NA-	-NA-	-NA-	-NA-
TRINITY_GG_3593_c2_g1_i4.p6	100	-NA-	-NA-	-NA-	consensus disorder prediction	-NA-	-NA-	-NA-
TRINITY_GG_3593_c2_g1_i5.p1	101	-NA-	-NA-	-NA-	-NA-	-NA-	-NA-	-NA-
TRINITY_GG_3593_c2_g1_i7.p1	101	OGFD3_HUMAN 2-oxoglutarate and iron-dependent oxygenase domain-containing protein 3 (EC 1.14.11.-) 1.26e-18	H0ZBH1_TAEGU 2-oxoglutarate and iron dependent oxygenase domain containing 3 9.83e-13	CALBOR_R08230 Q9D136/8e-152/OGFD3_MOUSE 2-oxoglutarate and iron-dependent oxygenase domain-containing protein 3 OS=Mus musculus OX=10090 GN=Ogfod3 PE=2 SV=1 4.39e-19	consensus disorder prediction	-NA-	iron ion binding; membrane; integral component of membrane; oxidoreductase activity, acting on paired donors, with incorporation or reduction of molecular oxygen; L-ascorbic acid binding; dioxygenase activity;	GO:0005506; GO:0016020; GO:0016021; GO:0016705; GO:0031418; GO:0051213;
TRINITY_GG_3593_c2_g2_i1.p1	115	-NA-	-NA-	-NA-	-NA-	-NA-	-NA-	-NA-
TRINITY_GG_3593_c2_g2_i1.p2	106	-NA-	-NA-	-NA-	-NA-	-NA-	-NA-	-NA-
TRINITY_GG_3593_c32_g1_i2.p1	99	-NA-	-NA-	-NA-	-NA-	-NA-	-NA-	-NA-
TRINITY_GG_3593_c35_g1_i1.p1	151	-NA-	-NA-	-NA-	-NA-	-NA-	-NA-	-NA-
TRINITY_GG_3593_c39_g1_i1.p1	224	-NA-	-NA-	-NA-	-NA-	-NA-	-NA-	-NA-
TRINITY_GG_3593_c3_g1_i1.p1	190	CYBC1_BOVIN Cytochrome b-245 chaperone 1 (Essential for reactive oxygen species protein) (Eros) 1.15e-97	H0ZBE6_TAEGU Uncharacterized protein 4.98e-133	CALBOR_R08229 Q3SZM3/1e-99/CYBC1_BOVIN Cytochrome b-245 chaperone 1 OS=Bos taurus OX=9913 GN=CYBC1 PE=2 SV=1 2.38e-141	Domain of unknown function (DUF4564)	IPR027846;	endoplasmic reticulum; endoplasmic reticulum membrane; integral component of membrane; innate immune response; respiratory burst after phagocytosis;	GO:0005783; GO:0005789; GO:0016021; GO:0045087; GO:0045728;
TRINITY_GG_3593_c3_g1_i1.p2	111	-NA-	-NA-	-NA-	-NA-	-NA-	-NA-	-NA-
TRINITY_GG_3593_c3_g1_i12.p1	112	HEXD_MOUSE Hexosaminidase D (EC 3.2.1.52) (Beta-N-acetylhexosaminidase) (Beta-hexosaminidase D) (Hexosaminidase domain-containing protein) (N-acetyl-beta-galactosaminidase) 3.49e-36	H0ZBF8_TAEGU Glyco_hydro_20 domain-containing protein 1.28e-50	CALBOR_R03193 Q3U4H6/1e-129/HEXDC_MOUSE Hexosaminidase D OS=Mus musculus OX=10090 GN=Hexdc PE=1 SV=1 7.04e-09	-NA-	IPR017853;	beta-N-acetylhexosaminidase activity; nucleus; cytoplasm; carbohydrate metabolic process; hexosaminidase activity; N-acetyl-beta-D-galactosaminidase activity; extracellular vesicle;	GO:0004563; GO:0005634; GO:0005737; GO:0005975; GO:0015929; GO:0102148; GO:1903561;
TRINITY_GG_3593_c3_g1_i13.p1	190	CYBC1_BOVIN Cytochrome b-245 chaperone 1 (Essential for reactive oxygen species protein) (Eros) 1.15e-97	H0ZBE6_TAEGU Uncharacterized protein 4.98e-133	CALBOR_R08229 Q3SZM3/1e-99/CYBC1_BOVIN Cytochrome b-245 chaperone 1 OS=Bos taurus OX=9913 GN=CYBC1 PE=2 SV=1 2.38e-141	Domain of unknown function (DUF4564)	IPR027846;	endoplasmic reticulum; endoplasmic reticulum membrane; integral component of membrane; innate immune response; respiratory burst after phagocytosis;	GO:0005783; GO:0005789; GO:0016021; GO:0045087; GO:0045728;
TRINITY_GG_3593_c3_g1_i13.p2	161	HEXD_BOVIN Hexosaminidase D (EC 3.2.1.52) (Beta-N-acetylhexosaminidase) (Beta-hexosaminidase D) (Hexosaminidase domain-containing protein) (N-acetyl-beta-galactosaminidase) 2.43e-65	H0ZBF8_TAEGU Glyco_hydro_20 domain-containing protein 1.46e-73	CALBOR_R03193 Q3U4H6/1e-129/HEXDC_MOUSE Hexosaminidase D OS=Mus musculus OX=10090 GN=Hexdc PE=1 SV=1 5.54e-50	Glycosyl hydrolase family 20, catalytic domain	IPR017853; IPR015883;	beta-N-acetylhexosaminidase activity; nucleus; cytoplasm; carbohydrate metabolic process; hexosaminidase activity; N-acetyl-beta-D-galactosaminidase activity; extracellular vesicle; hydrolase activity, hydrolyzing O-glycosyl compounds;	GO:0004563; GO:0005634; GO:0005737; GO:0005975; GO:0015929; GO:0102148; GO:1903561; GO:0004553;
TRINITY_GG_3593_c3_g1_i13.p3	130	-NA-	-NA-	-NA-	-NA-	-NA-	-NA-	-NA-
TRINITY_GG_3593_c3_g1_i13.p4	130	HEXD_MOUSE Hexosaminidase D (EC 3.2.1.52) (Beta-N-acetylhexosaminidase) (Beta-hexosaminidase D) (Hexosaminidase domain-containing protein) (N-acetyl-beta-galactosaminidase) 1.69e-50	H0ZBF8_TAEGU Glyco_hydro_20 domain-containing protein 5.54e-78	CALBOR_R03193 Q3U4H6/1e-129/HEXDC_MOUSE Hexosaminidase D OS=Mus musculus OX=10090 GN=Hexdc PE=1 SV=1 5.11e-27	-NA-	-NA-	beta-N-acetylhexosaminidase activity; nucleus; cytoplasm; carbohydrate metabolic process; hexosaminidase activity; N-acetyl-beta-D-galactosaminidase activity; extracellular vesicle;	GO:0004563; GO:0005634; GO:0005737; GO:0005975; GO:0015929; GO:0102148; GO:1903561;
TRINITY_GG_3593_c3_g1_i13.p5	115	-NA-	-NA-	-NA-	consensus disorder prediction	-NA-	-NA-	-NA-
TRINITY_GG_3593_c3_g1_i13.p6	111	-NA-	-NA-	-NA-	-NA-	-NA-	-NA-	-NA-
TRINITY_GG_3593_c3_g1_i13.p7	108	-NA-	-NA-	-NA-	-NA-	-NA-	-NA-	-NA-
TRINITY_GG_3593_c3_g1_i15.p1	190	CYBC1_BOVIN Cytochrome b-245 chaperone 1 (Essential for reactive oxygen species protein) (Eros) 1.15e-97	H0ZBE6_TAEGU Uncharacterized protein 4.98e-133	CALBOR_R08229 Q3SZM3/1e-99/CYBC1_BOVIN Cytochrome b-245 chaperone 1 OS=Bos taurus OX=9913 GN=CYBC1 PE=2 SV=1 2.38e-141	Domain of unknown function (DUF4564)	IPR027846;	endoplasmic reticulum; endoplasmic reticulum membrane; integral component of membrane; innate immune response; respiratory burst after phagocytosis;	GO:0005783; GO:0005789; GO:0016021; GO:0045087; GO:0045728;
TRINITY_GG_3593_c3_g1_i15.p2	111	-NA-	-NA-	-NA-	-NA-	-NA-	-NA-	-NA-
TRINITY_GG_3593_c3_g1_i16.p1	190	CYBC1_BOVIN Cytochrome b-245 chaperone 1 (Essential for reactive oxygen species protein) (Eros) 1.15e-97	H0ZBE6_TAEGU Uncharacterized protein 4.98e-133	CALBOR_R08229 Q3SZM3/1e-99/CYBC1_BOVIN Cytochrome b-245 chaperone 1 OS=Bos taurus OX=9913 GN=CYBC1 PE=2 SV=1 2.38e-141	Domain of unknown function (DUF4564)	IPR027846;	endoplasmic reticulum; endoplasmic reticulum membrane; integral component of membrane; innate immune response; respiratory burst after phagocytosis;	GO:0005783; GO:0005789; GO:0016021; GO:0045087; GO:0045728;
TRINITY_GG_3593_c3_g1_i16.p2	127	HEXD_BOVIN Hexosaminidase D (EC 3.2.1.52) (Beta-N-acetylhexosaminidase) (Beta-hexosaminidase D) (Hexosaminidase domain-containing protein) (N-acetyl-beta-galactosaminidase) 5.48e-60	H1A1Y5_TAEGU Uncharacterized protein 5.91e-80	CALBOR_R04843 A6QNR0/1e-68/HEXDC_BOVIN Hexosaminidase D OS=Bos taurus OX=9913 GN=HEXDC PE=2 SV=2 2.24e-86	-NA-	IPR017853;	beta-N-acetylhexosaminidase activity; nucleus; cytoplasm; carbohydrate metabolic process; hexosaminidase activity; N-acetyl-beta-D-galactosaminidase activity; extracellular vesicle;	GO:0004563; GO:0005634; GO:0005737; GO:0005975; GO:0015929; GO:0102148; GO:1903561;
TRINITY_GG_3593_c3_g1_i16.p3	111	-NA-	-NA-	-NA-	-NA-	-NA-	-NA-	-NA-
TRINITY_GG_3593_c3_g1_i17.p1	169	CYBC1_BOVIN Cytochrome b-245 chaperone 1 (Essential for reactive oxygen species protein) (Eros) 6.11e-79	H0ZBE6_TAEGU Uncharacterized protein 1.69e-102	CALBOR_R08229 Q3SZM3/1e-99/CYBC1_BOVIN Cytochrome b-245 chaperone 1 OS=Bos taurus OX=9913 GN=CYBC1 PE=2 SV=1 1.13e-107	Domain of unknown function (DUF4564)	IPR027846;	endoplasmic reticulum; endoplasmic reticulum membrane; integral component of membrane; innate immune response; respiratory burst after phagocytosis;	GO:0005783; GO:0005789; GO:0016021; GO:0045087; GO:0045728;
TRINITY_GG_3593_c3_g1_i18.p1	132	CYBC1_HUMAN Cytochrome b-245 chaperone 1 (Essential for reactive oxygen species protein) (Eros) 4.30e-48	H0ZBE6_TAEGU Uncharacterized protein 1.94e-66	CALBOR_R08229 Q3SZM3/1e-99/CYBC1_BOVIN Cytochrome b-245 chaperone 1 OS=Bos taurus OX=9913 GN=CYBC1 PE=2 SV=1 3.42e-70	Domain of unknown function (DUF4564)	IPR027846;	endoplasmic reticulum; endoplasmic reticulum membrane; integral component of membrane; innate immune response; respiratory burst after phagocytosis;	GO:0005783; GO:0005789; GO:0016021; GO:0045087; GO:0045728;
TRINITY_GG_3593_c3_g1_i2.p1	190	CYBC1_BOVIN Cytochrome b-245 chaperone 1 (Essential for reactive oxygen species protein) (Eros) 1.15e-97	H0ZBE6_TAEGU Uncharacterized protein 4.98e-133	CALBOR_R08229 Q3SZM3/1e-99/CYBC1_BOVIN Cytochrome b-245 chaperone 1 OS=Bos taurus OX=9913 GN=CYBC1 PE=2 SV=1 2.38e-141	Domain of unknown function (DUF4564)	IPR027846;	endoplasmic reticulum; endoplasmic reticulum membrane; integral component of membrane; innate immune response; respiratory burst after phagocytosis;	GO:0005783; GO:0005789; GO:0016021; GO:0045087; GO:0045728;
TRINITY_GG_3593_c3_g1_i2.p2	111	-NA-	-NA-	-NA-	-NA-	-NA-	-NA-	-NA-
TRINITY_GG_3593_c3_g1_i20.p1	311	HEXD_BOVIN Hexosaminidase D (EC 3.2.1.52) (Beta-N-acetylhexosaminidase) (Beta-hexosaminidase D) (Hexosaminidase domain-containing protein) (N-acetyl-beta-galactosaminidase) 2.47e-148	H0ZBF8_TAEGU Glyco_hydro_20 domain-containing protein 0.0	CALBOR_R03193 Q3U4H6/1e-129/HEXDC_MOUSE Hexosaminidase D OS=Mus musculus OX=10090 GN=Hexdc PE=1 SV=1 4.07e-65	Glycosyl hydrolase family 20, catalytic domain	IPR017853; IPR015883;	beta-N-acetylhexosaminidase activity; nucleus; cytoplasm; carbohydrate metabolic process; hexosaminidase activity; N-acetyl-beta-D-galactosaminidase activity; extracellular vesicle; hydrolase activity, hydrolyzing O-glycosyl compounds;	GO:0004563; GO:0005634; GO:0005737; GO:0005975; GO:0015929; GO:0102148; GO:1903561; GO:0004553;
TRINITY_GG_3593_c3_g1_i20.p2	190	CYBC1_BOVIN Cytochrome b-245 chaperone 1 (Essential for reactive oxygen species protein) (Eros) 1.15e-97	H0ZBE6_TAEGU Uncharacterized protein 4.98e-133	CALBOR_R08229 Q3SZM3/1e-99/CYBC1_BOVIN Cytochrome b-245 chaperone 1 OS=Bos taurus OX=9913 GN=CYBC1 PE=2 SV=1 2.38e-141	Domain of unknown function (DUF4564)	IPR027846;	endoplasmic reticulum; endoplasmic reticulum membrane; integral component of membrane; innate immune response; respiratory burst after phagocytosis;	GO:0005783; GO:0005789; GO:0016021; GO:0045087; GO:0045728;
TRINITY_GG_3593_c3_g1_i20.p3	130	-NA-	-NA-	-NA-	-NA-	-NA-	-NA-	-NA-
TRINITY_GG_3593_c3_g1_i20.p4	130	HEXD_MOUSE Hexosaminidase D (EC 3.2.1.52) (Beta-N-acetylhexosaminidase) (Beta-hexosaminidase D) (Hexosaminidase domain-containing protein) (N-acetyl-beta-galactosaminidase) 1.69e-50	H0ZBF8_TAEGU Glyco_hydro_20 domain-containing protein 5.54e-78	CALBOR_R03193 Q3U4H6/1e-129/HEXDC_MOUSE Hexosaminidase D OS=Mus musculus OX=10090 GN=Hexdc PE=1 SV=1 5.11e-27	-NA-	-NA-	beta-N-acetylhexosaminidase activity; nucleus; cytoplasm; carbohydrate metabolic process; hexosaminidase activity; N-acetyl-beta-D-galactosaminidase activity; extracellular vesicle;	GO:0004563; GO:0005634; GO:0005737; GO:0005975; GO:0015929; GO:0102148; GO:1903561;
TRINITY_GG_3593_c3_g1_i20.p5	115	-NA-	-NA-	-NA-	consensus disorder prediction	-NA-	-NA-	-NA-
TRINITY_GG_3593_c3_g1_i20.p6	111	-NA-	-NA-	-NA-	-NA-	-NA-	-NA-	-NA-
TRINITY_GG_3593_c3_g1_i21.p1	190	CYBC1_BOVIN Cytochrome b-245 chaperone 1 (Essential for reactive oxygen species protein) (Eros) 1.15e-97	H0ZBE6_TAEGU Uncharacterized protein 4.98e-133	CALBOR_R08229 Q3SZM3/1e-99/CYBC1_BOVIN Cytochrome b-245 chaperone 1 OS=Bos taurus OX=9913 GN=CYBC1 PE=2 SV=1 2.38e-141	Domain of unknown function (DUF4564)	IPR027846;	endoplasmic reticulum; endoplasmic reticulum membrane; integral component of membrane; innate immune response; respiratory burst after phagocytosis;	GO:0005783; GO:0005789; GO:0016021; GO:0045087; GO:0045728;
TRINITY_GG_3593_c3_g1_i21.p2	111	-NA-	-NA-	-NA-	-NA-	-NA-	-NA-	-NA-
TRINITY_GG_3593_c3_g1_i4.p1	253	HEXD_HUMAN Hexosaminidase D (EC 3.2.1.52) (Beta-N-acetylhexosaminidase) (Beta-hexosaminidase D) (Hexosaminidase domain-containing protein) (N-acetyl-beta-galactosaminidase) 7.73e-117	H0ZBF8_TAEGU Glyco_hydro_20 domain-containing protein 2.29e-168	CALBOR_R04843 A6QNR0/1e-68/HEXDC_BOVIN Hexosaminidase D OS=Bos taurus OX=9913 GN=HEXDC PE=2 SV=2 1.52e-95	-NA-	IPR017853;	beta-N-acetylhexosaminidase activity; nucleus; cytoplasm; carbohydrate metabolic process; hexosaminidase activity; N-acetyl-beta-D-galactosaminidase activity; extracellular vesicle;	GO:0004563; GO:0005634; GO:0005737; GO:0005975; GO:0015929; GO:0102148; GO:1903561;
TRINITY_GG_3593_c3_g1_i4.p2	190	CYBC1_BOVIN Cytochrome b-245 chaperone 1 (Essential for reactive oxygen species protein) (Eros) 1.15e-97	H0ZBE6_TAEGU Uncharacterized protein 4.98e-133	CALBOR_R08229 Q3SZM3/1e-99/CYBC1_BOVIN Cytochrome b-245 chaperone 1 OS=Bos taurus OX=9913 GN=CYBC1 PE=2 SV=1 2.38e-141	Domain of unknown function (DUF4564)	IPR027846;	endoplasmic reticulum; endoplasmic reticulum membrane; integral component of membrane; innate immune response; respiratory burst after phagocytosis;	GO:0005783; GO:0005789; GO:0016021; GO:0045087; GO:0045728;
TRINITY_GG_3593_c3_g1_i4.p3	111	-NA-	-NA-	-NA-	-NA-	-NA-	-NA-	-NA-
TRINITY_GG_3593_c3_g1_i4.p4	108	-NA-	-NA-	-NA-	-NA-	-NA-	-NA-	-NA-
TRINITY_GG_3593_c3_g1_i5.p1	111	-NA-	-NA-	-NA-	-NA-	-NA-	-NA-	-NA-
TRINITY_GG_3593_c3_g1_i6.p1	190	CYBC1_BOVIN Cytochrome b-245 chaperone 1 (Essential for reactive oxygen species protein) (Eros) 1.15e-97	H0ZBE6_TAEGU Uncharacterized protein 4.98e-133	CALBOR_R08229 Q3SZM3/1e-99/CYBC1_BOVIN Cytochrome b-245 chaperone 1 OS=Bos taurus OX=9913 GN=CYBC1 PE=2 SV=1 2.38e-141	Domain of unknown function (DUF4564)	IPR027846;	endoplasmic reticulum; endoplasmic reticulum membrane; integral component of membrane; innate immune response; respiratory burst after phagocytosis;	GO:0005783; GO:0005789; GO:0016021; GO:0045087; GO:0045728;
TRINITY_GG_3593_c3_g1_i6.p2	161	HEXD_BOVIN Hexosaminidase D (EC 3.2.1.52) (Beta-N-acetylhexosaminidase) (Beta-hexosaminidase D) (Hexosaminidase domain-containing protein) (N-acetyl-beta-galactosaminidase) 2.43e-65	H0ZBF8_TAEGU Glyco_hydro_20 domain-containing protein 1.46e-73	CALBOR_R03193 Q3U4H6/1e-129/HEXDC_MOUSE Hexosaminidase D OS=Mus musculus OX=10090 GN=Hexdc PE=1 SV=1 5.54e-50	Glycosyl hydrolase family 20, catalytic domain	IPR017853; IPR015883;	beta-N-acetylhexosaminidase activity; nucleus; cytoplasm; carbohydrate metabolic process; hexosaminidase activity; N-acetyl-beta-D-galactosaminidase activity; extracellular vesicle; hydrolase activity, hydrolyzing O-glycosyl compounds;	GO:0004563; GO:0005634; GO:0005737; GO:0005975; GO:0015929; GO:0102148; GO:1903561; GO:0004553;
TRINITY_GG_3593_c3_g1_i6.p3	130	-NA-	-NA-	-NA-	-NA-	-NA-	-NA-	-NA-
TRINITY_GG_3593_c3_g1_i6.p4	130	HEXD_MOUSE Hexosaminidase D (EC 3.2.1.52) (Beta-N-acetylhexosaminidase) (Beta-hexosaminidase D) (Hexosaminidase domain-containing protein) (N-acetyl-beta-galactosaminidase) 1.69e-50	H0ZBF8_TAEGU Glyco_hydro_20 domain-containing protein 5.54e-78	CALBOR_R03193 Q3U4H6/1e-129/HEXDC_MOUSE Hexosaminidase D OS=Mus musculus OX=10090 GN=Hexdc PE=1 SV=1 5.11e-27	-NA-	-NA-	beta-N-acetylhexosaminidase activity; nucleus; cytoplasm; carbohydrate metabolic process; hexosaminidase activity; N-acetyl-beta-D-galactosaminidase activity; extracellular vesicle;	GO:0004563; GO:0005634; GO:0005737; GO:0005975; GO:0015929; GO:0102148; GO:1903561;
TRINITY_GG_3593_c3_g1_i6.p5	115	-NA-	-NA-	-NA-	consensus disorder prediction	-NA-	-NA-	-NA-
TRINITY_GG_3593_c3_g1_i6.p6	111	-NA-	-NA-	-NA-	-NA-	-NA-	-NA-	-NA-
TRINITY_GG_3593_c3_g1_i6.p7	108	-NA-	-NA-	-NA-	-NA-	-NA-	-NA-	-NA-
TRINITY_GG_3593_c44_g1_i1.p1	120	-NA-	-NA-	-NA-	consensus disorder prediction	-NA-	-NA-	-NA-
TRINITY_GG_3593_c46_g1_i1.p1	103	-NA-	-NA-	-NA-	consensus disorder prediction	-NA-	-NA-	-NA-
TRINITY_GG_3593_c51_g1_i1.p1	114	-NA-	-NA-	-NA-	consensus disorder prediction	-NA-	-NA-	-NA-
TRINITY_GG_3593_c51_g1_i1.p2	114	-NA-	-NA-	-NA-	consensus disorder prediction	-NA-	-NA-	-NA-
TRINITY_GG_3593_c58_g1_i1.p1	110	-NA-	-NA-	-NA-	-NA-	-NA-	-NA-	-NA-
TRINITY_GG_3593_c5_g1_i1.p1	129	-NA-	-NA-	-NA-	consensus disorder prediction	-NA-	-NA-	-NA-
TRINITY_GG_3593_c5_g1_i5.p1	129	-NA-	-NA-	-NA-	consensus disorder prediction	-NA-	-NA-	-NA-
TRINITY_GG_3593_c66_g1_i1.p1	101	-NA-	-NA-	-NA-	-NA-	-NA-	-NA-	-NA-
TRINITY_GG_3593_c76_g1_i1.p1	132	-NA-	-NA-	-NA-	consensus disorder prediction	-NA-	-NA-	-NA-
TRINITY_GG_3593_c76_g1_i1.p2	109	-NA-	-NA-	-NA-	-NA-	-NA-	-NA-	-NA-
TRINITY_GG_3593_c77_g1_i1.p1	108	-NA-	-NA-	-NA-	-NA-	-NA-	-NA-	-NA-
TRINITY_GG_3593_c7_g1_i1.p1	103	-NA-	-NA-	-NA-	-NA-	-NA-	-NA-	-NA-
TRINITY_GG_3593_c7_g1_i1.p2	99	-NA-	-NA-	-NA-	-NA-	-NA-	-NA-	-NA-
TRINITY_GG_3593_c93_g1_i1.p1	100	-NA-	-NA-	-NA-	-NA-	-NA-	-NA-	-NA-
TRINITY_GG_3593_c9_g1_i1.p1	113	-NA-	-NA-	-NA-	consensus disorder prediction	-NA-	-NA-	-NA-
TRINITY_GG_3595_c0_g1_i11.p1	196	ZN692_HUMAN Zinc finger protein 692 1.26e-07	-NA-	CALBOR_R04841 Q9BU19/1e-08/ZN692_HUMAN Zinc finger protein 692 OS=Homo sapiens OX=9606 GN=ZNF692 PE=1 SV=1 3.11e-107	consensus disorder prediction	-NA-	negative regulation of transcription by RNA polymerase II; RNA polymerase II cis-regulatory region sequence-specific DNA binding; DNA-binding transcription repressor activity, RNA polymerase II-specific; nucleoplasm; nucleolus; metal ion binding; DNA binding; nucleus;	GO:0000122; GO:0000978; GO:0001227; GO:0005654; GO:0005730; GO:0046872; GO:0003677; GO:0005634;
TRINITY_GG_3595_c0_g1_i14.p1	196	ZN692_HUMAN Zinc finger protein 692 1.26e-07	-NA-	CALBOR_R04841 Q9BU19/1e-08/ZN692_HUMAN Zinc finger protein 692 OS=Homo sapiens OX=9606 GN=ZNF692 PE=1 SV=1 3.11e-107	consensus disorder prediction	-NA-	negative regulation of transcription by RNA polymerase II; RNA polymerase II cis-regulatory region sequence-specific DNA binding; DNA-binding transcription repressor activity, RNA polymerase II-specific; nucleoplasm; nucleolus; metal ion binding; DNA binding; nucleus;	GO:0000122; GO:0000978; GO:0001227; GO:0005654; GO:0005730; GO:0046872; GO:0003677; GO:0005634;
TRINITY_GG_3595_c0_g1_i16.p1	192	ZN692_HUMAN Zinc finger protein 692 5.33e-08	H1A117_TAEGU Uncharacterized protein 1.38e-10	CALBOR_R04841 Q9BU19/1e-08/ZN692_HUMAN Zinc finger protein 692 OS=Homo sapiens OX=9606 GN=ZNF692 PE=1 SV=1 9.27e-108	consensus disorder prediction	-NA-	negative regulation of transcription by RNA polymerase II; RNA polymerase II cis-regulatory region sequence-specific DNA binding; DNA-binding transcription repressor activity, RNA polymerase II-specific; nucleoplasm; nucleolus; metal ion binding; DNA binding; nucleus;	GO:0000122; GO:0000978; GO:0001227; GO:0005654; GO:0005730; GO:0046872; GO:0003677; GO:0005634;
TRINITY_GG_3595_c0_g1_i17.p1	196	ZN692_HUMAN Zinc finger protein 692 1.26e-07	-NA-	CALBOR_R04841 Q9BU19/1e-08/ZN692_HUMAN Zinc finger protein 692 OS=Homo sapiens OX=9606 GN=ZNF692 PE=1 SV=1 3.11e-107	consensus disorder prediction	-NA-	negative regulation of transcription by RNA polymerase II; RNA polymerase II cis-regulatory region sequence-specific DNA binding; DNA-binding transcription repressor activity, RNA polymerase II-specific; nucleoplasm; nucleolus; metal ion binding; DNA binding; nucleus;	GO:0000122; GO:0000978; GO:0001227; GO:0005654; GO:0005730; GO:0046872; GO:0003677; GO:0005634;
TRINITY_GG_3595_c0_g1_i18.p1	196	ZN692_HUMAN Zinc finger protein 692 1.26e-07	-NA-	CALBOR_R04841 Q9BU19/1e-08/ZN692_HUMAN Zinc finger protein 692 OS=Homo sapiens OX=9606 GN=ZNF692 PE=1 SV=1 3.11e-107	consensus disorder prediction	-NA-	negative regulation of transcription by RNA polymerase II; RNA polymerase II cis-regulatory region sequence-specific DNA binding; DNA-binding transcription repressor activity, RNA polymerase II-specific; nucleoplasm; nucleolus; metal ion binding; DNA binding; nucleus;	GO:0000122; GO:0000978; GO:0001227; GO:0005654; GO:0005730; GO:0046872; GO:0003677; GO:0005634;
TRINITY_GG_3595_c0_g1_i2.p1	196	ZN692_HUMAN Zinc finger protein 692 1.26e-07	-NA-	CALBOR_R04841 Q9BU19/1e-08/ZN692_HUMAN Zinc finger protein 692 OS=Homo sapiens OX=9606 GN=ZNF692 PE=1 SV=1 3.11e-107	consensus disorder prediction	-NA-	negative regulation of transcription by RNA polymerase II; RNA polymerase II cis-regulatory region sequence-specific DNA binding; DNA-binding transcription repressor activity, RNA polymerase II-specific; nucleoplasm; nucleolus; metal ion binding; DNA binding; nucleus;	GO:0000122; GO:0000978; GO:0001227; GO:0005654; GO:0005730; GO:0046872; GO:0003677; GO:0005634;
TRINITY_GG_3595_c0_g1_i4.p1	196	ZN692_HUMAN Zinc finger protein 692 1.26e-07	-NA-	CALBOR_R04841 Q9BU19/1e-08/ZN692_HUMAN Zinc finger protein 692 OS=Homo sapiens OX=9606 GN=ZNF692 PE=1 SV=1 3.11e-107	consensus disorder prediction	-NA-	negative regulation of transcription by RNA polymerase II; RNA polymerase II cis-regulatory region sequence-specific DNA binding; DNA-binding transcription repressor activity, RNA polymerase II-specific; nucleoplasm; nucleolus; metal ion binding; DNA binding; nucleus;	GO:0000122; GO:0000978; GO:0001227; GO:0005654; GO:0005730; GO:0046872; GO:0003677; GO:0005634;
TRINITY_GG_3595_c0_g1_i5.p1	196	ZN692_HUMAN Zinc finger protein 692 1.26e-07	-NA-	CALBOR_R04841 Q9BU19/1e-08/ZN692_HUMAN Zinc finger protein 692 OS=Homo sapiens OX=9606 GN=ZNF692 PE=1 SV=1 3.11e-107	consensus disorder prediction	-NA-	negative regulation of transcription by RNA polymerase II; RNA polymerase II cis-regulatory region sequence-specific DNA binding; DNA-binding transcription repressor activity, RNA polymerase II-specific; nucleoplasm; nucleolus; metal ion binding; DNA binding; nucleus;	GO:0000122; GO:0000978; GO:0001227; GO:0005654; GO:0005730; GO:0046872; GO:0003677; GO:0005634;
TRINITY_GG_3595_c0_g1_i9.p1	196	ZN692_HUMAN Zinc finger protein 692 1.26e-07	-NA-	CALBOR_R04841 Q9BU19/1e-08/ZN692_HUMAN Zinc finger protein 692 OS=Homo sapiens OX=9606 GN=ZNF692 PE=1 SV=1 3.11e-107	consensus disorder prediction	-NA-	negative regulation of transcription by RNA polymerase II; RNA polymerase II cis-regulatory region sequence-specific DNA binding; DNA-binding transcription repressor activity, RNA polymerase II-specific; nucleoplasm; nucleolus; metal ion binding; DNA binding; nucleus;	GO:0000122; GO:0000978; GO:0001227; GO:0005654; GO:0005730; GO:0046872; GO:0003677; GO:0005634;
TRINITY_GG_3595_c3_g1_i1.p1	110	-NA-	-NA-	-NA-	consensus disorder prediction	-NA-	-NA-	-NA-
TRINITY_GG_3596_c0_g1_i1.p1	113	-NA-	-NA-	-NA-	-NA-	-NA-	-NA-	-NA-
TRINITY_GG_3596_c0_g1_i1.p2	113	-NA-	-NA-	-NA-	-NA-	-NA-	-NA-	-NA-
TRINITY_GG_3598_c0_g1_i1.p1	287	-NA-	-NA-	-NA-	-NA-	-NA-	-NA-	-NA-
TRINITY_GG_3598_c0_g1_i1.p2	189	-NA-	-NA-	-NA-	C.elegans hypothetical protein (pol-like reverse transciptase) signature	-NA-	-NA-	-NA-
TRINITY_GG_3600_c0_g1_i5.p1	117	SDHF4_HUMAN Succinate dehydrogenase assembly factor 4, mitochondrial (SDH assembly factor 4) (SDHAF4) 3.29e-45	H0ZR49_TAEGU Succinate dehydrogenase complex assembly factor 4 2.97e-49	CALBOR_R14206 Q5VUM1/2e-42/SDHF4_HUMAN Succinate dehydrogenase assembly factor 4, mitochondrial OS=Homo sapiens OX=9606 GN=SDHAF4 PE=3 SV=1 1.69e-56	Protein of unknown function (DUF1674)	IPR012875;	neural retina development; mitochondrial respiratory chain complex II, succinate dehydrogenase complex (ubiquinone); mitochondrial matrix; succinate dehydrogenase (ubiquinone) activity; mitochondrial respiratory chain complex II assembly; innate immune response; cellular respiration; mitochondrion; cellular response to reactive oxygen species;	GO:0003407; GO:0005749; GO:0005759; GO:0008177; GO:0034553; GO:0045087; GO:0045333; GO:0005739; GO:0034614;
TRINITY_GG_3600_c0_g1_i5.p2	116	SDHF4_HUMAN Succinate dehydrogenase assembly factor 4, mitochondrial (SDH assembly factor 4) (SDHAF4) 3.49e-45	H0ZR49_TAEGU Succinate dehydrogenase complex assembly factor 4 3.33e-49	CALBOR_R14206 Q5VUM1/2e-42/SDHF4_HUMAN Succinate dehydrogenase assembly factor 4, mitochondrial OS=Homo sapiens OX=9606 GN=SDHAF4 PE=3 SV=1 1.77e-56	Protein of unknown function (DUF1674)	IPR012875;	neural retina development; mitochondrial respiratory chain complex II, succinate dehydrogenase complex (ubiquinone); mitochondrial matrix; succinate dehydrogenase (ubiquinone) activity; mitochondrial respiratory chain complex II assembly; innate immune response; cellular respiration; mitochondrion; cellular response to reactive oxygen species;	GO:0003407; GO:0005749; GO:0005759; GO:0008177; GO:0034553; GO:0045087; GO:0045333; GO:0005739; GO:0034614;
TRINITY_GG_3600_c0_g1_i6.p1	112	-NA-	-NA-	-NA-	-NA-	-NA-	-NA-	-NA-
TRINITY_GG_3600_c0_g1_i6.p2	112	-NA-	-NA-	-NA-	-NA-	-NA-	-NA-	-NA-
TRINITY_GG_3600_c12_g1_i1.p1	228	RTJK_DROME RNA-directed DNA polymerase from mobile element jockey (EC 2.7.7.49) (Reverse transcriptase) 1.08e-15	-NA-	CALBOR_R15890 NA 1.45e-23	Reverse transcriptase (RNA-dependent DNA polymerase)	IPR000477;	RNA-directed DNA polymerase activity; transposition, DNA-mediated;	GO:0003964; GO:0006313;
TRINITY_GG_3600_c1_g1_i1.p1	1240	F135A_HUMAN Protein FAM135A 0.0	H0ZR59_TAEGU DUF676 domain-containing protein 0.0	CALBOR_R11372 Q9P2D6/0.0/F135A_HUMAN Protein FAM135A OS=Homo sapiens OX=9606 GN=FAM135A PE=1 SV=2 0.0	Protein FAM135	IPR022122;	cellular lipid metabolic process;	GO:0044255;
TRINITY_GG_3600_c1_g1_i2.p1	1213	F135A_HUMAN Protein FAM135A 0.0	H0ZR59_TAEGU DUF676 domain-containing protein 0.0	CALBOR_R11372 Q9P2D6/0.0/F135A_HUMAN Protein FAM135A OS=Homo sapiens OX=9606 GN=FAM135A PE=1 SV=2 0.0	Protein FAM135	IPR022122;	cellular lipid metabolic process;	GO:0044255;
TRINITY_GG_3600_c1_g1_i3.p1	297	F135A_PONAB Protein FAM135A 2.58e-163	H0ZR59_TAEGU DUF676 domain-containing protein 0.0	CALBOR_R11372 Q9P2D6/0.0/F135A_HUMAN Protein FAM135A OS=Homo sapiens OX=9606 GN=FAM135A PE=1 SV=2 1.31e-156	Protein FAM135	IPR022122;	cellular lipid metabolic process;	GO:0044255;
TRINITY_GG_3600_c1_g1_i4.p1	398	F135A_HUMAN Protein FAM135A 0.0	H0ZR59_TAEGU DUF676 domain-containing protein 0.0	CALBOR_R11372 Q9P2D6/0.0/F135A_HUMAN Protein FAM135A OS=Homo sapiens OX=9606 GN=FAM135A PE=1 SV=2 0.0	Protein FAM135	IPR022122;	cellular lipid metabolic process;	GO:0044255;
TRINITY_GG_3600_c1_g1_i5.p1	1263	F135A_HUMAN Protein FAM135A 0.0	H0ZR59_TAEGU DUF676 domain-containing protein 0.0	CALBOR_R11372 Q9P2D6/0.0/F135A_HUMAN Protein FAM135A OS=Homo sapiens OX=9606 GN=FAM135A PE=1 SV=2 0.0	Putative serine esterase (DUF676)	IPR029058; IPR007751;	cellular lipid metabolic process;	GO:0044255;
TRINITY_GG_3600_c1_g1_i5.p2	246	F135A_PONAB Protein FAM135A 4.53e-131	H0ZR59_TAEGU DUF676 domain-containing protein 1.60e-148	CALBOR_R11372 Q9P2D6/0.0/F135A_HUMAN Protein FAM135A OS=Homo sapiens OX=9606 GN=FAM135A PE=1 SV=2 5.87e-117	Protein FAM135	IPR022122;	cellular lipid metabolic process;	GO:0044255;
TRINITY_GG_3600_c1_g1_i6.p1	1523	F135A_HUMAN Protein FAM135A 0.0	H0ZR59_TAEGU DUF676 domain-containing protein 0.0	CALBOR_R11372 Q9P2D6/0.0/F135A_HUMAN Protein FAM135A OS=Homo sapiens OX=9606 GN=FAM135A PE=1 SV=2 0.0	Protein FAM135	IPR007751; IPR022122; IPR029058;	cellular lipid metabolic process;	GO:0044255;
TRINITY_GG_3600_c1_g1_i7.p1	1550	F135A_HUMAN Protein FAM135A 0.0	H0ZR59_TAEGU DUF676 domain-containing protein 0.0	CALBOR_R11372 Q9P2D6/0.0/F135A_HUMAN Protein FAM135A OS=Homo sapiens OX=9606 GN=FAM135A PE=1 SV=2 0.0	Protein FAM135	IPR029058; IPR007751; IPR022122;	cellular lipid metabolic process;	GO:0044255;
TRINITY_GG_3600_c24_g1_i1.p1	110	-NA-	-NA-	-NA-	-NA-	-NA-	-NA-	-NA-
TRINITY_GG_3600_c43_g1_i1.p1	120	-NA-	-NA-	-NA-	-NA-	-NA-	-NA-	-NA-
TRINITY_GG_3600_c60_g1_i1.p1	106	-NA-	-NA-	-NA-	-NA-	-NA-	-NA-	-NA-
TRINITY_GG_3600_c76_g1_i1.p1	112	-NA-	-NA-	-NA-	-NA-	-NA-	-NA-	-NA-
TRINITY_GG_3600_c7_g1_i1.p1	109	-NA-	-NA-	-NA-	-NA-	-NA-	-NA-	-NA-
TRINITY_GG_3604_c0_g1_i1.p1	336	SMAP1_HUMAN Stromal membrane-associated protein 1 3.33e-144	H0ZR48_TAEGU Small ArfGAP 1 0.0	CALBOR_R14125 Q91VZ6/3e-121/SMAP1_MOUSE Stromal membrane-associated protein 1 OS=Mus musculus OX=10090 GN=Smap1 PE=1 SV=1 0.0	consensus disorder prediction	-NA-	GTPase activator activity; cytoplasm; plasma membrane; clathrin binding; positive regulation of erythrocyte differentiation; metal ion binding; regulation of clathrin-dependent endocytosis;	GO:0005096; GO:0005737; GO:0005886; GO:0030276; GO:0045648; GO:0046872; GO:2000369;
TRINITY_GG_3604_c2_g1_i1.p1	164	-NA-	-NA-	-NA-	consensus disorder prediction	-NA-	-NA-	-NA-
TRINITY_GG_3604_c2_g1_i1.p2	164	SMAP1_MOUSE Stromal membrane-associated protein 1 5.53e-85	H0ZR48_TAEGU Small ArfGAP 1 7.74e-74	CALBOR_R03244 Q5F413/0.0/SMAP2_CHICK Stromal membrane-associated protein 2 OS=Gallus gallus OX=9031 GN=SMAP2 PE=2 SV=1 1.73e-71	Putative GTPase activating protein for Arf	IPR001164; IPR038508; IPR037278;	GTPase activator activity; cytoplasm; plasma membrane; clathrin binding; positive regulation of erythrocyte differentiation; metal ion binding; regulation of clathrin-dependent endocytosis; endosome; trans-Golgi network; cytosol; floral organ abscission; clathrin-coated vesicle; negative regulation of cell growth; clathrin-coated vesicle cargo loading; defense response to Gram-negative bacterium; vesicle-mediated transport involved in floral organ abscission; leaf abscission; activation of GTPase activity; Golgi apparatus; endoplasmic reticulum to Golgi vesicle-mediated transport; intra-Golgi vesicle-mediated transport; endocytosis; regulation of small GTPase mediated signal transduction; Rab GTPase binding; phosphatidylinositol-3,5-bisphosphate binding; GTPase activity; GTP binding; phosphatidylinositol bisphosphate binding; protein secretion; phosphatidylserine binding; podosome; phosphatidylinositol-4,5-bisphosphate binding; phosphatidylinositol-3,4,5-trisphosphate binding; dendritic spine; cilium assembly; negative regulation of dendritic spine development; positive regulation of membrane tubulation;	GO:0005096; GO:0005737; GO:0005886; GO:0030276; GO:0045648; GO:0046872; GO:2000369; GO:0005768; GO:0005802; GO:0005829; GO:0010227; GO:0030136; GO:0030308; GO:0035652; GO:0050829; GO:0060858; GO:0060866; GO:0090630; GO:0005794; GO:0006888; GO:0006891; GO:0006897; GO:0051056; GO:0017137; GO:0080025; GO:0003924; GO:0005525; GO:1902936; GO:0009306; GO:0001786; GO:0002102; GO:0005546; GO:0005547; GO:0043197; GO:0060271; GO:0061000; GO:1903527;
TRINITY_GG_3604_c2_g1_i1.p3	113	-NA-	-NA-	-NA-	consensus disorder prediction	-NA-	-NA-	-NA-
TRINITY_GG_3604_c2_g1_i1.p4	107	-NA-	-NA-	-NA-	-NA-	-NA-	-NA-	-NA-
TRINITY_GG_3606_c0_g1_i1.p1	314	LMBD1_CHICK Probable lysosomal cobalamin transporter (LMBR1 domain-containing protein 1) 0.0	H0ZR81_TAEGU LMBR1 domain containing 1 1.51e-171	-NA-	-NA-	-NA-	lysosomal membrane; integral component of membrane; cobalamin binding; insulin receptor binding; plasma membrane; cobalamin metabolic process; ATPase-coupled vitamin B12 transmembrane transporter activity; membrane; viral process; clathrin-coated endocytic vesicle; lysosome; insulin receptor internalization; negative regulation of glucose import; negative regulation of insulin receptor signaling pathway; negative regulation of protein kinase B signaling;	GO:0005765; GO:0016021; GO:0031419; GO:0005158; GO:0005886; GO:0009235; GO:0015420; GO:0016020; GO:0016032; GO:0045334; GO:0005764; GO:0038016; GO:0046325; GO:0046627; GO:0051898;
TRINITY_GG_3606_c0_g1_i3.p1	128	LMBD1_CHICK Probable lysosomal cobalamin transporter (LMBR1 domain-containing protein 1) 2.53e-84	H0ZR81_TAEGU LMBR1 domain containing 1 5.48e-52	-NA-	-NA-	-NA-	lysosomal membrane; integral component of membrane; cobalamin binding; insulin receptor binding; plasma membrane; cobalamin metabolic process; ATPase-coupled vitamin B12 transmembrane transporter activity; membrane; viral process; clathrin-coated endocytic vesicle; lysosome; insulin receptor internalization; negative regulation of glucose import; negative regulation of insulin receptor signaling pathway; negative regulation of protein kinase B signaling;	GO:0005765; GO:0016021; GO:0031419; GO:0005158; GO:0005886; GO:0009235; GO:0015420; GO:0016020; GO:0016032; GO:0045334; GO:0005764; GO:0038016; GO:0046325; GO:0046627; GO:0051898;
TRINITY_GG_3606_c0_g1_i4.p1	395	LMBD1_CHICK Probable lysosomal cobalamin transporter (LMBR1 domain-containing protein 1) 0.0	H0ZR81_TAEGU LMBR1 domain containing 1 0.0	-NA-	-NA-	-NA-	lysosomal membrane; integral component of membrane; cobalamin binding; insulin receptor binding; plasma membrane; clathrin-coated endocytic vesicle; cobalamin metabolic process; ATPase-coupled vitamin B12 transmembrane transporter activity; membrane; viral process; lysosome; insulin receptor internalization; negative regulation of glucose import; negative regulation of insulin receptor signaling pathway; negative regulation of protein kinase B signaling;	GO:0005765; GO:0016021; GO:0031419; GO:0005158; GO:0005886; GO:0045334; GO:0009235; GO:0015420; GO:0016020; GO:0016032; GO:0005764; GO:0038016; GO:0046325; GO:0046627; GO:0051898;
TRINITY_GG_3606_c0_g2_i1.p1	129	LMBD1_CHICK Probable lysosomal cobalamin transporter (LMBR1 domain-containing protein 1) 1.72e-44	H0ZR81_TAEGU LMBR1 domain containing 1 5.53e-50	-NA-	LMBR1-like membrane protein	IPR006876;	lysosomal membrane; integral component of membrane; cobalamin binding; insulin receptor binding; lysosome; plasma membrane; insulin receptor internalization; clathrin-coated endocytic vesicle; negative regulation of glucose import; negative regulation of insulin receptor signaling pathway; negative regulation of protein kinase B signaling; cobalamin metabolic process; ATPase-coupled vitamin B12 transmembrane transporter activity; membrane; viral process;	GO:0005765; GO:0016021; GO:0031419; GO:0005158; GO:0005764; GO:0005886; GO:0038016; GO:0045334; GO:0046325; GO:0046627; GO:0051898; GO:0009235; GO:0015420; GO:0016020; GO:0016032;
TRINITY_GG_3606_c0_g2_i2.p1	266	LMBD1_CHICK Probable lysosomal cobalamin transporter (LMBR1 domain-containing protein 1) 2.58e-141	H0ZR81_TAEGU LMBR1 domain containing 1 5.12e-145	-NA-	LMBR1-like membrane protein	IPR006876;	lysosomal membrane; integral component of membrane; cobalamin binding; insulin receptor binding; plasma membrane; clathrin-coated endocytic vesicle; cobalamin metabolic process; ATPase-coupled vitamin B12 transmembrane transporter activity; membrane; viral process; lysosome; insulin receptor internalization; negative regulation of glucose import; negative regulation of insulin receptor signaling pathway; negative regulation of protein kinase B signaling;	GO:0005765; GO:0016021; GO:0031419; GO:0005158; GO:0005886; GO:0045334; GO:0009235; GO:0015420; GO:0016020; GO:0016032; GO:0005764; GO:0038016; GO:0046325; GO:0046627; GO:0051898;
TRINITY_GG_3606_c0_g2_i3.p1	129	LMBD1_CHICK Probable lysosomal cobalamin transporter (LMBR1 domain-containing protein 1) 1.72e-44	H0ZR81_TAEGU LMBR1 domain containing 1 5.53e-50	-NA-	LMBR1-like membrane protein	IPR006876;	lysosomal membrane; integral component of membrane; cobalamin binding; insulin receptor binding; lysosome; plasma membrane; insulin receptor internalization; clathrin-coated endocytic vesicle; negative regulation of glucose import; negative regulation of insulin receptor signaling pathway; negative regulation of protein kinase B signaling; cobalamin metabolic process; ATPase-coupled vitamin B12 transmembrane transporter activity; membrane; viral process;	GO:0005765; GO:0016021; GO:0031419; GO:0005158; GO:0005764; GO:0005886; GO:0038016; GO:0045334; GO:0046325; GO:0046627; GO:0051898; GO:0009235; GO:0015420; GO:0016020; GO:0016032;
TRINITY_GG_3606_c1_g1_i3.p1	139	-NA-	-NA-	-NA-	-NA-	-NA-	-NA-	-NA-
TRINITY_GG_3606_c27_g1_i1.p1	113	-NA-	-NA-	-NA-	-NA-	-NA-	-NA-	-NA-
TRINITY_GG_3606_c27_g1_i1.p2	105	-NA-	-NA-	-NA-	-NA-	-NA-	-NA-	-NA-
TRINITY_GG_3606_c3_g3_i1.p1	113	-NA-	-NA-	-NA-	-NA-	-NA-	-NA-	-NA-
TRINITY_GG_3606_c49_g1_i1.p1	122	-NA-	-NA-	-NA-	Endonuclease-reverse transcriptase	IPR036691; IPR005135;	-NA-	-NA-
TRINITY_GG_3606_c59_g1_i1.p1	115	-NA-	-NA-	-NA-	-NA-	-NA-	-NA-	-NA-
TRINITY_GG_3606_c69_g1_i1.p1	113	-NA-	-NA-	-NA-	-NA-	-NA-	-NA-	-NA-
TRINITY_GG_3606_c9_g1_i1.p1	155	-NA-	-NA-	-NA-	consensus disorder prediction	-NA-	-NA-	-NA-
TRINITY_GG_3607_c0_g1_i1.p1	162	ASGL1_XENLA Isoaspartyl peptidase/L-asparaginase (EC 3.4.19.5) (EC 3.5.1.1) (Asparaginase-like protein 1) (Beta-aspartyl-peptidase) (Isoaspartyl dipeptidase) (L-asparagine amidohydrolase) [Cleaved into: Isoaspartyl peptidase/L-asparaginase alpha chain; Isoaspartyl peptidase/L-asparaginase beta chain] 1.81e-75	H0ZR41_TAEGU Asparaginase like 1 1.79e-110	CALBOR_R08414 Q6GM78/2e-97/ASGL1_XENLA Isoaspartyl peptidase/L-asparaginase OS=Xenopus laevis OX=8355 GN=asrgl1 PE=2 SV=1 3.26e-33	Asparaginase	IPR029055; IPR000246;	photoreceptor inner segment; asparaginase activity; cytoplasm; beta-aspartyl-peptidase activity; asparagine catabolic process via L-aspartate; nucleus; cytosol; L-phenylalanine catabolic process; peptidase activity; threonine-type endopeptidase activity; identical protein binding; positive regulation of transcription, DNA-templated; N4-(beta-N-acetylglucosaminyl)-L-asparaginase activity; extracellular space; lysosome; endoplasmic reticulum; protein deglycosylation; hydrolase activity;	GO:0001917; GO:0004067; GO:0005737; GO:0008798; GO:0033345; GO:0005634; GO:0005829; GO:0006559; GO:0008233; GO:0004298; GO:0042802; GO:0045893; GO:0003948; GO:0005615; GO:0005764; GO:0005783; GO:0006517; GO:0016787;
TRINITY_GG_3607_c0_g1_i10.p1	99	-NA-	-NA-	-NA-	-NA-	-NA-	-NA-	-NA-
TRINITY_GG_3607_c0_g1_i12.p1	316	ASGL1_XENLA Isoaspartyl peptidase/L-asparaginase (EC 3.4.19.5) (EC 3.5.1.1) (Asparaginase-like protein 1) (Beta-aspartyl-peptidase) (Isoaspartyl dipeptidase) (L-asparagine amidohydrolase) [Cleaved into: Isoaspartyl peptidase/L-asparaginase alpha chain; Isoaspartyl peptidase/L-asparaginase beta chain] 5.74e-157	H0ZR41_TAEGU Asparaginase like 1 0.0	CALBOR_R08414 Q6GM78/2e-97/ASGL1_XENLA Isoaspartyl peptidase/L-asparaginase OS=Xenopus laevis OX=8355 GN=asrgl1 PE=2 SV=1 5.28e-153	Asparaginase	IPR033844; IPR000246; IPR029055;	photoreceptor inner segment; asparaginase activity; cytoplasm; beta-aspartyl-peptidase activity; asparagine catabolic process via L-aspartate; nucleus; cytosol; L-phenylalanine catabolic process; peptidase activity; threonine-type endopeptidase activity; identical protein binding; positive regulation of transcription, DNA-templated; N4-(beta-N-acetylglucosaminyl)-L-asparaginase activity; extracellular space; lysosome; endoplasmic reticulum; protein deglycosylation; hydrolase activity;	GO:0001917; GO:0004067; GO:0005737; GO:0008798; GO:0033345; GO:0005634; GO:0005829; GO:0006559; GO:0008233; GO:0004298; GO:0042802; GO:0045893; GO:0003948; GO:0005615; GO:0005764; GO:0005783; GO:0006517; GO:0016787;
TRINITY_GG_3607_c0_g1_i12.p2	99	-NA-	-NA-	-NA-	-NA-	-NA-	-NA-	-NA-
TRINITY_GG_3607_c0_g1_i13.p1	248	ASGL1_XENLA Isoaspartyl peptidase/L-asparaginase (EC 3.4.19.5) (EC 3.5.1.1) (Asparaginase-like protein 1) (Beta-aspartyl-peptidase) (Isoaspartyl dipeptidase) (L-asparagine amidohydrolase) [Cleaved into: Isoaspartyl peptidase/L-asparaginase alpha chain; Isoaspartyl peptidase/L-asparaginase beta chain] 2.06e-127	H0ZR41_TAEGU Asparaginase like 1 9.23e-169	CALBOR_R08414 Q6GM78/2e-97/ASGL1_XENLA Isoaspartyl peptidase/L-asparaginase OS=Xenopus laevis OX=8355 GN=asrgl1 PE=2 SV=1 1.10e-92	Asparaginase	IPR033844; IPR000246; IPR029055;	photoreceptor inner segment; asparaginase activity; cytoplasm; beta-aspartyl-peptidase activity; asparagine catabolic process via L-aspartate; nucleus; cytosol; L-phenylalanine catabolic process; protein autoprocessing; peptidase activity; threonine-type endopeptidase activity; identical protein binding; positive regulation of transcription, DNA-templated; N4-(beta-N-acetylglucosaminyl)-L-asparaginase activity; extracellular space; lysosome; endoplasmic reticulum; protein deglycosylation; hydrolase activity;	GO:0001917; GO:0004067; GO:0005737; GO:0008798; GO:0033345; GO:0005634; GO:0005829; GO:0006559; GO:0016540; GO:0008233; GO:0004298; GO:0042802; GO:0045893; GO:0003948; GO:0005615; GO:0005764; GO:0005783; GO:0006517; GO:0016787;
TRINITY_GG_3607_c0_g1_i3.p1	248	ASGL1_XENLA Isoaspartyl peptidase/L-asparaginase (EC 3.4.19.5) (EC 3.5.1.1) (Asparaginase-like protein 1) (Beta-aspartyl-peptidase) (Isoaspartyl dipeptidase) (L-asparagine amidohydrolase) [Cleaved into: Isoaspartyl peptidase/L-asparaginase alpha chain; Isoaspartyl peptidase/L-asparaginase beta chain] 2.06e-127	H0ZR41_TAEGU Asparaginase like 1 9.23e-169	CALBOR_R08414 Q6GM78/2e-97/ASGL1_XENLA Isoaspartyl peptidase/L-asparaginase OS=Xenopus laevis OX=8355 GN=asrgl1 PE=2 SV=1 1.10e-92	Asparaginase	IPR033844; IPR000246; IPR029055;	photoreceptor inner segment; asparaginase activity; cytoplasm; beta-aspartyl-peptidase activity; asparagine catabolic process via L-aspartate; nucleus; cytosol; L-phenylalanine catabolic process; protein autoprocessing; peptidase activity; threonine-type endopeptidase activity; identical protein binding; positive regulation of transcription, DNA-templated; N4-(beta-N-acetylglucosaminyl)-L-asparaginase activity; extracellular space; lysosome; endoplasmic reticulum; protein deglycosylation; hydrolase activity;	GO:0001917; GO:0004067; GO:0005737; GO:0008798; GO:0033345; GO:0005634; GO:0005829; GO:0006559; GO:0016540; GO:0008233; GO:0004298; GO:0042802; GO:0045893; GO:0003948; GO:0005615; GO:0005764; GO:0005783; GO:0006517; GO:0016787;
TRINITY_GG_3607_c0_g1_i4.p1	162	ASGL1_XENLA Isoaspartyl peptidase/L-asparaginase (EC 3.4.19.5) (EC 3.5.1.1) (Asparaginase-like protein 1) (Beta-aspartyl-peptidase) (Isoaspartyl dipeptidase) (L-asparagine amidohydrolase) [Cleaved into: Isoaspartyl peptidase/L-asparaginase alpha chain; Isoaspartyl peptidase/L-asparaginase beta chain] 1.81e-75	H0ZR41_TAEGU Asparaginase like 1 1.79e-110	CALBOR_R08414 Q6GM78/2e-97/ASGL1_XENLA Isoaspartyl peptidase/L-asparaginase OS=Xenopus laevis OX=8355 GN=asrgl1 PE=2 SV=1 3.26e-33	Asparaginase	IPR029055; IPR000246;	photoreceptor inner segment; asparaginase activity; cytoplasm; beta-aspartyl-peptidase activity; asparagine catabolic process via L-aspartate; nucleus; cytosol; L-phenylalanine catabolic process; peptidase activity; threonine-type endopeptidase activity; identical protein binding; positive regulation of transcription, DNA-templated; N4-(beta-N-acetylglucosaminyl)-L-asparaginase activity; extracellular space; lysosome; endoplasmic reticulum; protein deglycosylation; hydrolase activity;	GO:0001917; GO:0004067; GO:0005737; GO:0008798; GO:0033345; GO:0005634; GO:0005829; GO:0006559; GO:0008233; GO:0004298; GO:0042802; GO:0045893; GO:0003948; GO:0005615; GO:0005764; GO:0005783; GO:0006517; GO:0016787;
TRINITY_GG_3607_c0_g1_i5.p1	99	-NA-	-NA-	-NA-	-NA-	-NA-	-NA-	-NA-
TRINITY_GG_3607_c0_g1_i6.p1	316	ASGL1_XENLA Isoaspartyl peptidase/L-asparaginase (EC 3.4.19.5) (EC 3.5.1.1) (Asparaginase-like protein 1) (Beta-aspartyl-peptidase) (Isoaspartyl dipeptidase) (L-asparagine amidohydrolase) [Cleaved into: Isoaspartyl peptidase/L-asparaginase alpha chain; Isoaspartyl peptidase/L-asparaginase beta chain] 5.74e-157	H0ZR41_TAEGU Asparaginase like 1 0.0	CALBOR_R08414 Q6GM78/2e-97/ASGL1_XENLA Isoaspartyl peptidase/L-asparaginase OS=Xenopus laevis OX=8355 GN=asrgl1 PE=2 SV=1 5.28e-153	Asparaginase	IPR033844; IPR000246; IPR029055;	photoreceptor inner segment; asparaginase activity; cytoplasm; beta-aspartyl-peptidase activity; asparagine catabolic process via L-aspartate; nucleus; cytosol; L-phenylalanine catabolic process; peptidase activity; threonine-type endopeptidase activity; identical protein binding; positive regulation of transcription, DNA-templated; N4-(beta-N-acetylglucosaminyl)-L-asparaginase activity; extracellular space; lysosome; endoplasmic reticulum; protein deglycosylation; hydrolase activity;	GO:0001917; GO:0004067; GO:0005737; GO:0008798; GO:0033345; GO:0005634; GO:0005829; GO:0006559; GO:0008233; GO:0004298; GO:0042802; GO:0045893; GO:0003948; GO:0005615; GO:0005764; GO:0005783; GO:0006517; GO:0016787;
TRINITY_GG_3607_c0_g1_i6.p2	99	-NA-	-NA-	-NA-	-NA-	-NA-	-NA-	-NA-
TRINITY_GG_3607_c0_g1_i7.p1	112	ASGL1_XENLA Isoaspartyl peptidase/L-asparaginase (EC 3.4.19.5) (EC 3.5.1.1) (Asparaginase-like protein 1) (Beta-aspartyl-peptidase) (Isoaspartyl dipeptidase) (L-asparagine amidohydrolase) [Cleaved into: Isoaspartyl peptidase/L-asparaginase alpha chain; Isoaspartyl peptidase/L-asparaginase beta chain] 1.67e-49	H0ZR41_TAEGU Asparaginase like 1 5.07e-69	-NA-	Asparaginase	IPR029055; IPR000246;	photoreceptor inner segment; asparaginase activity; cytoplasm; beta-aspartyl-peptidase activity; asparagine catabolic process via L-aspartate; nucleus; cytosol; L-phenylalanine catabolic process; peptidase activity; threonine-type endopeptidase activity; identical protein binding; positive regulation of transcription, DNA-templated; N4-(beta-N-acetylglucosaminyl)-L-asparaginase activity; extracellular space; lysosome; endoplasmic reticulum; protein deglycosylation; hydrolase activity;	GO:0001917; GO:0004067; GO:0005737; GO:0008798; GO:0033345; GO:0005634; GO:0005829; GO:0006559; GO:0008233; GO:0004298; GO:0042802; GO:0045893; GO:0003948; GO:0005615; GO:0005764; GO:0005783; GO:0006517; GO:0016787;
TRINITY_GG_3607_c0_g1_i7.p2	99	-NA-	-NA-	-NA-	consensus disorder prediction	-NA-	-NA-	-NA-
TRINITY_GG_3607_c0_g1_i9.p1	112	ASGL1_XENLA Isoaspartyl peptidase/L-asparaginase (EC 3.4.19.5) (EC 3.5.1.1) (Asparaginase-like protein 1) (Beta-aspartyl-peptidase) (Isoaspartyl dipeptidase) (L-asparagine amidohydrolase) [Cleaved into: Isoaspartyl peptidase/L-asparaginase alpha chain; Isoaspartyl peptidase/L-asparaginase beta chain] 1.67e-49	H0ZR41_TAEGU Asparaginase like 1 5.07e-69	-NA-	Asparaginase	IPR029055; IPR000246;	photoreceptor inner segment; asparaginase activity; cytoplasm; beta-aspartyl-peptidase activity; asparagine catabolic process via L-aspartate; nucleus; cytosol; L-phenylalanine catabolic process; peptidase activity; threonine-type endopeptidase activity; identical protein binding; positive regulation of transcription, DNA-templated; N4-(beta-N-acetylglucosaminyl)-L-asparaginase activity; extracellular space; lysosome; endoplasmic reticulum; protein deglycosylation; hydrolase activity;	GO:0001917; GO:0004067; GO:0005737; GO:0008798; GO:0033345; GO:0005634; GO:0005829; GO:0006559; GO:0008233; GO:0004298; GO:0042802; GO:0045893; GO:0003948; GO:0005615; GO:0005764; GO:0005783; GO:0006517; GO:0016787;
TRINITY_GG_3607_c0_g1_i9.p2	99	-NA-	-NA-	-NA-	consensus disorder prediction	-NA-	-NA-	-NA-
TRINITY_GG_3607_c10_g1_i1.p1	264	OGRL1_HUMAN Opioid growth factor receptor-like protein 1 1.71e-81	H0ZR44_TAEGU Opioid growth factor receptor like 1 2.69e-151	CALBOR_R06718 Q5TC84/0.0/OGRL1_HUMAN Opioid growth factor receptor-like protein 1 OS=Homo sapiens OX=9606 GN=OGFRL1 PE=2 SV=1 0.0	Opioid growth factor receptor (OGFr) conserved region	IPR006757;	opioid receptor activity; membrane; regulation of cell growth; nucleus; cytoplasm; regulation of growth; perinuclear region of cytoplasm; signaling receptor activity;	GO:0004985; GO:0016020; GO:0001558; GO:0005634; GO:0005737; GO:0040008; GO:0048471; GO:0038023;
TRINITY_GG_3607_c18_g1_i1.p1	164	-NA-	-NA-	-NA-	consensus disorder prediction	-NA-	-NA-	-NA-
TRINITY_GG_3607_c28_g1_i1.p1	103	-NA-	-NA-	-NA-	consensus disorder prediction	-NA-	-NA-	-NA-
TRINITY_GG_3607_c2_g1_i1.p1	132	-NA-	-NA-	-NA-	Reverse transcriptase (RNA-dependent DNA polymerase)	IPR000477;	-NA-	-NA-
TRINITY_GG_3612_c0_g1_i1.p1	113	-NA-	-NA-	-NA-	consensus disorder prediction	-NA-	-NA-	-NA-
TRINITY_GG_3615_c0_g1_i1.p1	543	CGAT2_HUMAN Chondroitin sulfate N-acetylgalactosaminyltransferase 2 (EC 2.4.1.174) (Chondroitin beta-1,4-N-acetylgalactosaminyltransferase 2) (Beta4GalNAcT-2) (GalNAcT-2) 0.0	H0Z760_TAEGU Hexosyltransferase (EC 2.4.1.-) 0.0	CALBOR_R13573 Q8N6G5/0.0/CGAT2_HUMAN Chondroitin sulfate N-acetylgalactosaminyltransferase 2 OS=Homo sapiens OX=9606 GN=CSGALNACT2 PE=1 SV=1 0.0	Chondroitin N-acetylgalactosaminyltransferase	IPR029044; IPR008428;	Golgi membrane; acetylgalactosaminyltransferase activity; membrane; proteoglycan biosynthetic process; integral component of Golgi membrane; chondroitin sulfate biosynthetic process; Golgi cisterna membrane; metal ion binding; glucuronylgalactosylproteoglycan 4-beta-N-acetylgalactosaminyltransferase activity; chondroitin sulfate proteoglycan biosynthetic process; dermatan sulfate proteoglycan biosynthetic process; dermatan sulfate proteoglycan biosynthetic process, polysaccharide chain biosynthetic process; chondroitin sulfate proteoglycan biosynthetic process, polysaccharide chain biosynthetic process; integral component of membrane; endochondral ossification; nervous system development; cell recognition; cell population proliferation; peptidoglycan glycosyltransferase activity; anatomical structure morphogenesis; heparan sulfate proteoglycan biosynthetic process, polysaccharide chain biosynthetic process; glucuronosyltransferase activity; UDP-N-acetylgalactosamine metabolic process; extracellular matrix organization; heparin biosynthetic process; UDP-glucuronate metabolic process; glucuronosyl-N-acetylgalactosaminyl-proteoglycan 4-beta-N-acetylgalactosaminyltransferase activity; cartilage development; chondroitin sulfate metabolic process; N-acetylgalactosaminyl-proteoglycan 3-beta-glucuronosyltransferase activity; chondrocyte development; extracellular region; proximal/distal pattern formation; transferase activity, transferring glycosyl groups; negative regulation of ossification; response to nutrient levels; positive regulation of smoothened signaling pathway; sulfation; bone morphogenesis; reproduction; morphogenesis of an epithelium; cytoplasm; oviposition; enzyme binding; vulval development; positive regulation of vulval development; N-acetyl-beta-glucosaminyl-glycoprotein 4-beta-N-acetylgalactosaminyltransferase activity;	GO:0000139; GO:0008376; GO:0016020; GO:0030166; GO:0030173; GO:0030206; GO:0032580; GO:0046872; GO:0047237; GO:0050650; GO:0050651; GO:0050652; GO:0050653; GO:0016021; GO:0001958; GO:0007399; GO:0008037; GO:0008283; GO:0008955; GO:0009653; GO:0015014; GO:0015020; GO:0019276; GO:0030198; GO:0030210; GO:0046398; GO:0047238; GO:0051216; GO:0030204; GO:0050510; GO:0002063; GO:0005576; GO:0009954; GO:0016757; GO:0030279; GO:0031667; GO:0045880; GO:0051923; GO:0060349; GO:0000003; GO:0002009; GO:0005737; GO:0018991; GO:0019899; GO:0040025; GO:0040026; GO:0033842;
TRINITY_GG_3615_c0_g1_i1.p2	107	-NA-	-NA-	-NA-	-NA-	-NA-	-NA-	-NA-
TRINITY_GG_3615_c0_g1_i4.p1	144	CGAT2_HUMAN Chondroitin sulfate N-acetylgalactosaminyltransferase 2 (EC 2.4.1.174) (Chondroitin beta-1,4-N-acetylgalactosaminyltransferase 2) (Beta4GalNAcT-2) (GalNAcT-2) 5.35e-65	H0Z760_TAEGU Hexosyltransferase (EC 2.4.1.-) 3.50e-66	CALBOR_R13573 Q8N6G5/0.0/CGAT2_HUMAN Chondroitin sulfate N-acetylgalactosaminyltransferase 2 OS=Homo sapiens OX=9606 GN=CSGALNACT2 PE=1 SV=1 1.70e-68	Chondroitin N-acetylgalactosaminyltransferase	IPR029044; IPR008428;	Golgi membrane; acetylgalactosaminyltransferase activity; membrane; proteoglycan biosynthetic process; integral component of Golgi membrane; chondroitin sulfate biosynthetic process; Golgi cisterna membrane; metal ion binding; glucuronylgalactosylproteoglycan 4-beta-N-acetylgalactosaminyltransferase activity; chondroitin sulfate proteoglycan biosynthetic process; dermatan sulfate proteoglycan biosynthetic process; dermatan sulfate proteoglycan biosynthetic process, polysaccharide chain biosynthetic process; chondroitin sulfate proteoglycan biosynthetic process, polysaccharide chain biosynthetic process; integral component of membrane; endochondral ossification; peptidoglycan glycosyltransferase activity; glucuronosyltransferase activity; UDP-N-acetylgalactosamine metabolic process; extracellular matrix organization; chondroitin sulfate metabolic process; UDP-glucuronate metabolic process; glucuronosyl-N-acetylgalactosaminyl-proteoglycan 4-beta-N-acetylgalactosaminyltransferase activity; cartilage development; nervous system development; cell recognition; cell population proliferation; anatomical structure morphogenesis; heparan sulfate proteoglycan biosynthetic process, polysaccharide chain biosynthetic process; heparin biosynthetic process; reproduction; morphogenesis of an epithelium; cytoplasm; oviposition; enzyme binding; vulval development; positive regulation of vulval development; N-acetylgalactosaminyl-proteoglycan 3-beta-glucuronosyltransferase activity; chondrocyte development; extracellular region; proximal/distal pattern formation; transferase activity, transferring glycosyl groups; negative regulation of ossification; response to nutrient levels; positive regulation of smoothened signaling pathway; sulfation; bone morphogenesis;	GO:0000139; GO:0008376; GO:0016020; GO:0030166; GO:0030173; GO:0030206; GO:0032580; GO:0046872; GO:0047237; GO:0050650; GO:0050651; GO:0050652; GO:0050653; GO:0016021; GO:0001958; GO:0008955; GO:0015020; GO:0019276; GO:0030198; GO:0030204; GO:0046398; GO:0047238; GO:0051216; GO:0007399; GO:0008037; GO:0008283; GO:0009653; GO:0015014; GO:0030210; GO:0000003; GO:0002009; GO:0005737; GO:0018991; GO:0019899; GO:0040025; GO:0040026; GO:0050510; GO:0002063; GO:0005576; GO:0009954; GO:0016757; GO:0030279; GO:0031667; GO:0045880; GO:0051923; GO:0060349;
TRINITY_GG_3615_c13_g1_i1.p1	100	-NA-	-NA-	-NA-	-NA-	-NA-	-NA-	-NA-
TRINITY_GG_3615_c15_g1_i1.p1	124	-NA-	-NA-	-NA-	-NA-	-NA-	-NA-	-NA-
TRINITY_GG_3615_c1_g1_i6.p1	113	-NA-	-NA-	-NA-	-NA-	-NA-	-NA-	-NA-
TRINITY_GG_3615_c23_g1_i1.p1	107	-NA-	-NA-	-NA-	consensus disorder prediction	-NA-	-NA-	-NA-
TRINITY_GG_3615_c26_g1_i1.p1	126	RET_HUMAN Proto-oncogene tyrosine-protein kinase receptor Ret (EC 2.7.10.1) (Cadherin family member 12) (Proto-oncogene c-Ret) [Cleaved into: Soluble RET kinase fragment; Extracellular cell-membrane anchored RET cadherin 120 kDa fragment] 9.00e-16	H1A1E9_TAEGU CA domain-containing protein 3.74e-49	CALBOR_R13574 G3V9H8/0.0/RET_RAT Proto-oncogene tyrosine-protein kinase receptor Ret OS=Rattus norvegicus OX=10116 GN=Ret PE=1 SV=1 4.53e-51	-NA-	-NA-	MAPK cascade; activation of MAPK activity; ureteric bud development; neural crest cell migration; embryonic epithelial tube formation; protein tyrosine kinase activity; transmembrane receptor protein tyrosine kinase activity; calcium ion binding; ATP binding; early endosome; plasma membrane; integral component of plasma membrane; protein phosphorylation; activation of cysteine-type endopeptidase activity involved in apoptotic process; homophilic cell adhesion via plasma membrane adhesion molecules; neuron cell-cell adhesion; signal transduction; transmembrane receptor protein tyrosine kinase signaling pathway; axon guidance; posterior midgut development; endosome membrane; positive regulation of neuron projection development; positive regulation of neuron maturation; regulation of cell adhesion; positive regulation of cell migration; axon; dendrite; positive regulation of peptidyl-serine phosphorylation of STAT protein; membrane protein proteolysis; positive regulation of cell adhesion mediated by integrin; ureter maturation; glial cell-derived neurotrophic factor receptor signaling pathway; signaling receptor activity; response to drug; neuron maturation; neuronal cell body; receptor complex; positive regulation of MAPK cascade; membrane raft; positive regulation of cell size; positive regulation of transcription, DNA-templated; response to pain; enteric nervous system development; regulation of axonogenesis; positive regulation of protein kinase B signaling; retina development in camera-type eye; innervation; Peyer's patch morphogenesis; cellular response to retinoic acid; positive regulation of metanephric glomerulus development; lymphocyte migration into lymphoid organs; plasma membrane protein complex; positive regulation of extrinsic apoptotic signaling pathway in absence of ligand; cytosol; intracellular membrane-bounded organelle; nervous system development; anatomical structure morphogenesis; positive regulation of gene expression; neuron differentiation; integral component of membrane;	GO:0000165; GO:0000187; GO:0001657; GO:0001755; GO:0001838; GO:0004713; GO:0004714; GO:0005509; GO:0005524; GO:0005769; GO:0005886; GO:0005887; GO:0006468; GO:0006919; GO:0007156; GO:0007158; GO:0007165; GO:0007169; GO:0007411; GO:0007497; GO:0010008; GO:0010976; GO:0014042; GO:0030155; GO:0030335; GO:0030424; GO:0030425; GO:0033141; GO:0033619; GO:0033630; GO:0035799; GO:0035860; GO:0038023; GO:0042493; GO:0042551; GO:0043025; GO:0043235; GO:0043410; GO:0045121; GO:0045793; GO:0045893; GO:0048265; GO:0048484; GO:0050770; GO:0051897; GO:0060041; GO:0060384; GO:0061146; GO:0071300; GO:0072300; GO:0097021; GO:0098797; GO:2001241; GO:0005829; GO:0043231; GO:0007399; GO:0009653; GO:0010628; GO:0030182; GO:0016021;
TRINITY_GG_3615_c29_g1_i1.p1	107	-NA-	-NA-	-NA-	-NA-	-NA-	-NA-	-NA-
TRINITY_GG_3615_c38_g1_i1.p1	106	-NA-	-NA-	-NA-	-NA-	-NA-	-NA-	-NA-
TRINITY_GG_3615_c39_g1_i1.p1	99	-NA-	-NA-	-NA-	consensus disorder prediction	-NA-	-NA-	-NA-
TRINITY_GG_3615_c3_g1_i1.p1	111	RET_MOUSE Proto-oncogene tyrosine-protein kinase receptor Ret (EC 2.7.10.1) (Proto-oncogene c-Ret) [Cleaved into: Soluble RET kinase fragment; Extracellular cell-membrane anchored RET cadherin 120 kDa fragment] 3.04e-21	H0Z7B3_TAEGU Proto-oncogene tyrosine-protein kinase receptor Ret (EC 2.7.10.1) 2.81e-31	CALBOR_R13574 G3V9H8/0.0/RET_RAT Proto-oncogene tyrosine-protein kinase receptor Ret OS=Rattus norvegicus OX=10116 GN=Ret PE=1 SV=1 2.34e-31	-NA-	-NA-	MAPK cascade; activation of MAPK activity; ureteric bud development; neural crest cell migration; embryonic epithelial tube formation; transmembrane receptor protein tyrosine kinase activity; calcium ion binding; ATP binding; early endosome; cytosol; plasma membrane; integral component of plasma membrane; activation of cysteine-type endopeptidase activity involved in apoptotic process; homophilic cell adhesion via plasma membrane adhesion molecules; neuron cell-cell adhesion; transmembrane receptor protein tyrosine kinase signaling pathway; nervous system development; anatomical structure morphogenesis; endosome membrane; positive regulation of gene expression; positive regulation of neuron projection development; positive regulation of neuron maturation; regulation of cell adhesion; neuron differentiation; positive regulation of cell migration; axon; dendrite; positive regulation of peptidyl-serine phosphorylation of STAT protein; membrane protein proteolysis; positive regulation of cell adhesion mediated by integrin; ureter maturation; glial cell-derived neurotrophic factor receptor signaling pathway; response to drug; neuron maturation; neuronal cell body; intracellular membrane-bounded organelle; receptor complex; positive regulation of MAPK cascade; membrane raft; positive regulation of cell size; positive regulation of transcription, DNA-templated; response to pain; enteric nervous system development; regulation of axonogenesis; positive regulation of protein kinase B signaling; retina development in camera-type eye; innervation; Peyer's patch morphogenesis; cellular response to retinoic acid; positive regulation of metanephric glomerulus development; plasma membrane protein complex; positive regulation of extrinsic apoptotic signaling pathway in absence of ligand; protein tyrosine kinase activity; protein phosphorylation; signal transduction; axon guidance; posterior midgut development; signaling receptor activity; lymphocyte migration into lymphoid organs;	GO:0000165; GO:0000187; GO:0001657; GO:0001755; GO:0001838; GO:0004714; GO:0005509; GO:0005524; GO:0005769; GO:0005829; GO:0005886; GO:0005887; GO:0006919; GO:0007156; GO:0007158; GO:0007169; GO:0007399; GO:0009653; GO:0010008; GO:0010628; GO:0010976; GO:0014042; GO:0030155; GO:0030182; GO:0030335; GO:0030424; GO:0030425; GO:0033141; GO:0033619; GO:0033630; GO:0035799; GO:0035860; GO:0042493; GO:0042551; GO:0043025; GO:0043231; GO:0043235; GO:0043410; GO:0045121; GO:0045793; GO:0045893; GO:0048265; GO:0048484; GO:0050770; GO:0051897; GO:0060041; GO:0060384; GO:0061146; GO:0071300; GO:0072300; GO:0098797; GO:2001241; GO:0004713; GO:0006468; GO:0007165; GO:0007411; GO:0007497; GO:0038023; GO:0097021;
TRINITY_GG_3615_c5_g1_i2.p1	105	-NA-	-NA-	-NA-	consensus disorder prediction	-NA-	-NA-	-NA-
TRINITY_GG_3616_c0_g1_i1.p1	554	ANX11_BOVIN Annexin A11 (Annexin XI) (Annexin-11) (Calcyclin-associated annexin-50) (CAP-50) 0.0	H0Z7J3_TAEGU Annexin 0.0	CALBOR_R09986 P27214/0.0/ANX11_BOVIN Annexin A11 OS=Bos taurus OX=9913 GN=ANXA11 PE=1 SV=1 0.0	Annexin	IPR018502; IPR037104; IPR018252; IPR001464; IPR008157;	calcium ion binding; calcium-dependent phospholipid binding; nuclear envelope; nucleoplasm; cytoplasm; spindle; phagocytosis; phosphatidylethanolamine binding; midbody; cytokinetic process; melanosome; S100 protein binding; calcium-dependent protein binding; response to calcium ion; RNA binding; cytosol; membrane; MHC class II protein complex binding; specific granule; azurophil granule; phagocytic vesicle; collagen-containing extracellular matrix; extracellular exosome; integrin binding; cell; nucleus; endoplasmic reticulum membrane; plasma membrane; cellular calcium ion homeostasis; autophagy; hemostasis; cell population proliferation; regulation of cell shape; response to salt stress; cellular water homeostasis; negative regulation of gene expression; response to organic cyclic compound; epithelial cell differentiation; identical protein binding; membrane fusion; chromaffin granule membrane; regulation of transcription by RNA polymerase II; Notch signaling pathway; heparin binding; cell surface; apical plasma membrane; carbohydrate binding; nuclear membrane; negative regulation of NF-kappaB transcription factor activity; chondroitin sulfate binding; perinuclear region of cytoplasm; NF-kappaB binding; negative regulation of interleukin-8 secretion; vesicle membrane; phospholipase inhibitor activity; signal transduction; negative regulation of apoptotic process; external side of plasma membrane; response to organic substance; negative regulation of coagulation; endothelial microparticle; GTP binding; mitochondrion; lysosomal membrane; calcium ion transport; regulation of muscle contraction; ligand-gated ion channel activity; cholesterol binding; late endosome membrane; protein homodimerization activity; protein homooligomerization; mitochondrial calcium ion homeostasis; apoptotic signaling pathway; cytoskeletal protein binding; cornified envelope; monocyte chemotaxis; regulation of leukocyte migration; endosome; actin filament; inflammatory response; G protein-coupled receptor signaling pathway, coupled to cyclic nucleotide second messenger; myoblast migration involved in skeletal muscle regeneration; lateral plasma membrane; peptide cross-linking; phospholipase A2 inhibitor activity; keratinocyte differentiation; extrinsic component of external side of plasma membrane; positive regulation of vesicle fusion; motile cilium; actin cytoskeleton reorganization; regulation of interleukin-1 production; positive regulation of interleukin-2 production; positive regulation of neutrophil apoptotic process; cellular response to vascular endothelial growth factor stimulus; positive regulation of T cell proliferation; sarcolemma; positive regulation of T-helper 1 cell differentiation; negative regulation of T-helper 2 cell differentiation; negative regulation of exocytosis; alpha-beta T cell differentiation; regulation of hormone secretion; arachidonic acid secretion; regulation of inflammatory response; cellular response to glucocorticoid stimulus; granulocyte chemotaxis; positive regulation of cell migration involved in sprouting angiogenesis; positive regulation of wound healing; neutrophil clearance; positive regulation of G1/S transition of mitotic cell cycle;	GO:0005509; GO:0005544; GO:0005635; GO:0005654; GO:0005737; GO:0005819; GO:0006909; GO:0008429; GO:0030496; GO:0032506; GO:0042470; GO:0044548; GO:0048306; GO:0051592; GO:0003723; GO:0005829; GO:0016020; GO:0023026; GO:0042581; GO:0042582; GO:0045335; GO:0062023; GO:0070062; GO:0005178; GO:0005623; GO:0005634; GO:0005789; GO:0005886; GO:0006874; GO:0006914; GO:0007599; GO:0008283; GO:0008360; GO:0009651; GO:0009992; GO:0010629; GO:0014070; GO:0030855; GO:0042802; GO:0061025; GO:0042584; GO:0006357; GO:0007219; GO:0008201; GO:0009986; GO:0016324; GO:0030246; GO:0031965; GO:0032088; GO:0035374; GO:0048471; GO:0051059; GO:2000483; GO:0012506; GO:0004859; GO:0007165; GO:0043066; GO:0009897; GO:0010033; GO:0050819; GO:0072563; GO:0005525; GO:0005739; GO:0005765; GO:0006816; GO:0006937; GO:0015276; GO:0015485; GO:0031902; GO:0042803; GO:0051260; GO:0051560; GO:0097190; GO:0008092; GO:0001533; GO:0002548; GO:0002685; GO:0005768; GO:0005884; GO:0006954; GO:0007187; GO:0014839; GO:0016328; GO:0018149; GO:0019834; GO:0030216; GO:0031232; GO:0031340; GO:0031514; GO:0031532; GO:0032652; GO:0032743; GO:0033031; GO:0035924; GO:0042102; GO:0042383; GO:0045627; GO:0045629; GO:0045920; GO:0046632; GO:0046883; GO:0050482; GO:0050727; GO:0071385; GO:0071621; GO:0090050; GO:0090303; GO:0097350; GO:1900087;
TRINITY_GG_3616_c0_g1_i1.p2	126	-NA-	-NA-	-NA-	-NA-	-NA-	-NA-	-NA-
TRINITY_GG_3616_c0_g1_i1.p3	103	-NA-	-NA-	-NA-	-NA-	-NA-	-NA-	-NA-
TRINITY_GG_3616_c0_g1_i2.p1	301	ANX11_HUMAN Annexin A11 (56 kDa autoantigen) (Annexin XI) (Annexin-11) (Calcyclin-associated annexin 50) (CAP-50) 4.19e-71	H0Z7J3_TAEGU Annexin 7.16e-123	CALBOR_R09986 P27214/0.0/ANX11_BOVIN Annexin A11 OS=Bos taurus OX=9913 GN=ANXA11 PE=1 SV=1 1.02e-161	Annexin	IPR037104; IPR008157; IPR018502;	RNA binding; calcium ion binding; calcium-dependent phospholipid binding; nuclear envelope; nucleoplasm; cytoplasm; spindle; cytosol; phagocytosis; phosphatidylethanolamine binding; membrane; MHC class II protein complex binding; midbody; cytokinetic process; melanosome; specific granule; azurophil granule; S100 protein binding; phagocytic vesicle; calcium-dependent protein binding; response to calcium ion; collagen-containing extracellular matrix; extracellular exosome; integrin binding; cell; nucleus; cellular calcium ion homeostasis; epithelial cell differentiation; chromaffin granule membrane; identical protein binding; endoplasmic reticulum membrane; plasma membrane; autophagy; hemostasis; cell population proliferation; regulation of cell shape; response to salt stress; cellular water homeostasis; negative regulation of gene expression; response to organic cyclic compound; vesicle; membrane fusion;	GO:0003723; GO:0005509; GO:0005544; GO:0005635; GO:0005654; GO:0005737; GO:0005819; GO:0005829; GO:0006909; GO:0008429; GO:0016020; GO:0023026; GO:0030496; GO:0032506; GO:0042470; GO:0042581; GO:0042582; GO:0044548; GO:0045335; GO:0048306; GO:0051592; GO:0062023; GO:0070062; GO:0005178; GO:0005623; GO:0005634; GO:0006874; GO:0030855; GO:0042584; GO:0042802; GO:0005789; GO:0005886; GO:0006914; GO:0007599; GO:0008283; GO:0008360; GO:0009651; GO:0009992; GO:0010629; GO:0014070; GO:0031982; GO:0061025;
TRINITY_GG_3616_c0_g1_i3.p1	387	ANX11_MOUSE Annexin A11 (Annexin XI) (Annexin-11) (Calcyclin-associated annexin 50) (CAP-50) 0.0	H0Z7J3_TAEGU Annexin 0.0	CALBOR_R09986 P27214/0.0/ANX11_BOVIN Annexin A11 OS=Bos taurus OX=9913 GN=ANXA11 PE=1 SV=1 0.0	Annexin	IPR037104; IPR018252; IPR018502; IPR001464;	calcium ion binding; calcium-dependent phospholipid binding; nuclear envelope; nucleoplasm; cytoplasm; spindle; cytosol; phagocytosis; phosphatidylethanolamine binding; midbody; cytokinetic process; melanosome; specific granule; azurophil granule; S100 protein binding; phagocytic vesicle; calcium-dependent protein binding; response to calcium ion; collagen-containing extracellular matrix; RNA binding; membrane; MHC class II protein complex binding; extracellular exosome; integrin binding; cell; nucleus; endoplasmic reticulum membrane; plasma membrane; cellular calcium ion homeostasis; autophagy; hemostasis; cell population proliferation; regulation of cell shape; response to salt stress; cellular water homeostasis; negative regulation of gene expression; response to organic cyclic compound; epithelial cell differentiation; identical protein binding; membrane fusion; chromaffin granule membrane; regulation of transcription by RNA polymerase II; Notch signaling pathway; heparin binding; cell surface; apical plasma membrane; carbohydrate binding; nuclear membrane; negative regulation of NF-kappaB transcription factor activity; chondroitin sulfate binding; perinuclear region of cytoplasm; NF-kappaB binding; negative regulation of interleukin-8 secretion; vesicle membrane; vesicle; external side of plasma membrane; response to organic substance; negative regulation of coagulation; endothelial microparticle; GTP binding; mitochondrion; lysosomal membrane; calcium ion transport; regulation of muscle contraction; ligand-gated ion channel activity; cholesterol binding; late endosome membrane; protein homodimerization activity; protein homooligomerization; mitochondrial calcium ion homeostasis; apoptotic signaling pathway; phospholipase inhibitor activity; cytoskeletal protein binding; cornified envelope; monocyte chemotaxis; regulation of leukocyte migration; endosome; actin filament; inflammatory response; G protein-coupled receptor signaling pathway, coupled to cyclic nucleotide second messenger; myoblast migration involved in skeletal muscle regeneration; lateral plasma membrane; peptide cross-linking; phospholipase A2 inhibitor activity; keratinocyte differentiation; extrinsic component of external side of plasma membrane; positive regulation of vesicle fusion; motile cilium; actin cytoskeleton reorganization; regulation of interleukin-1 production; positive regulation of interleukin-2 production; positive regulation of neutrophil apoptotic process; cellular response to vascular endothelial growth factor stimulus; positive regulation of T cell proliferation; sarcolemma; positive regulation of T-helper 1 cell differentiation; negative regulation of T-helper 2 cell differentiation; negative regulation of exocytosis; alpha-beta T cell differentiation; regulation of hormone secretion; arachidonic acid secretion; regulation of inflammatory response; cellular response to glucocorticoid stimulus; granulocyte chemotaxis; positive regulation of cell migration involved in sprouting angiogenesis; positive regulation of wound healing; neutrophil clearance; positive regulation of G1/S transition of mitotic cell cycle;	GO:0005509; GO:0005544; GO:0005635; GO:0005654; GO:0005737; GO:0005819; GO:0005829; GO:0006909; GO:0008429; GO:0030496; GO:0032506; GO:0042470; GO:0042581; GO:0042582; GO:0044548; GO:0045335; GO:0048306; GO:0051592; GO:0062023; GO:0003723; GO:0016020; GO:0023026; GO:0070062; GO:0005178; GO:0005623; GO:0005634; GO:0005789; GO:0005886; GO:0006874; GO:0006914; GO:0007599; GO:0008283; GO:0008360; GO:0009651; GO:0009992; GO:0010629; GO:0014070; GO:0030855; GO:0042802; GO:0061025; GO:0042584; GO:0006357; GO:0007219; GO:0008201; GO:0009986; GO:0016324; GO:0030246; GO:0031965; GO:0032088; GO:0035374; GO:0048471; GO:0051059; GO:2000483; GO:0012506; GO:0031982; GO:0009897; GO:0010033; GO:0050819; GO:0072563; GO:0005525; GO:0005739; GO:0005765; GO:0006816; GO:0006937; GO:0015276; GO:0015485; GO:0031902; GO:0042803; GO:0051260; GO:0051560; GO:0097190; GO:0004859; GO:0008092; GO:0001533; GO:0002548; GO:0002685; GO:0005768; GO:0005884; GO:0006954; GO:0007187; GO:0014839; GO:0016328; GO:0018149; GO:0019834; GO:0030216; GO:0031232; GO:0031340; GO:0031514; GO:0031532; GO:0032652; GO:0032743; GO:0033031; GO:0035924; GO:0042102; GO:0042383; GO:0045627; GO:0045629; GO:0045920; GO:0046632; GO:0046883; GO:0050482; GO:0050727; GO:0071385; GO:0071621; GO:0090050; GO:0090303; GO:0097350; GO:1900087;
TRINITY_GG_3616_c0_g1_i3.p2	129	-NA-	-NA-	-NA-	-NA-	-NA-	-NA-	-NA-
TRINITY_GG_3616_c0_g1_i3.p3	126	-NA-	-NA-	-NA-	-NA-	-NA-	-NA-	-NA-
TRINITY_GG_3616_c0_g1_i3.p4	114	-NA-	-NA-	-NA-	consensus disorder prediction	-NA-	-NA-	-NA-
TRINITY_GG_3616_c0_g1_i3.p5	106	-NA-	-NA-	-NA-	-NA-	-NA-	-NA-	-NA-
TRINITY_GG_3616_c0_g1_i3.p6	103	-NA-	-NA-	-NA-	-NA-	-NA-	-NA-	-NA-
TRINITY_GG_3616_c0_g1_i4.p1	558	ANX11_BOVIN Annexin A11 (Annexin XI) (Annexin-11) (Calcyclin-associated annexin-50) (CAP-50) 0.0	H0Z7J3_TAEGU Annexin 0.0	CALBOR_R09986 P27214/0.0/ANX11_BOVIN Annexin A11 OS=Bos taurus OX=9913 GN=ANXA11 PE=1 SV=1 0.0	Annexin	IPR037104; IPR018252; IPR018502; IPR001464; IPR008157;	calcium ion binding; calcium-dependent phospholipid binding; nuclear envelope; nucleoplasm; cytoplasm; spindle; phagocytosis; phosphatidylethanolamine binding; midbody; cytokinetic process; melanosome; S100 protein binding; calcium-dependent protein binding; response to calcium ion; RNA binding; cytosol; membrane; MHC class II protein complex binding; specific granule; azurophil granule; phagocytic vesicle; collagen-containing extracellular matrix; extracellular exosome; integrin binding; cell; nucleus; cellular calcium ion homeostasis; epithelial cell differentiation; chromaffin granule membrane; identical protein binding; endoplasmic reticulum membrane; plasma membrane; autophagy; hemostasis; cell population proliferation; regulation of cell shape; response to salt stress; cellular water homeostasis; negative regulation of gene expression; response to organic cyclic compound; membrane fusion; vesicle; regulation of transcription by RNA polymerase II; Notch signaling pathway; heparin binding; cell surface; apical plasma membrane; carbohydrate binding; nuclear membrane; negative regulation of NF-kappaB transcription factor activity; chondroitin sulfate binding; perinuclear region of cytoplasm; NF-kappaB binding; negative regulation of interleukin-8 secretion; vesicle membrane; external side of plasma membrane; response to organic substance; negative regulation of coagulation; endothelial microparticle; GTP binding; mitochondrion; lysosomal membrane; calcium ion transport; regulation of muscle contraction; ligand-gated ion channel activity; cholesterol binding; late endosome membrane; protein homodimerization activity; protein homooligomerization; mitochondrial calcium ion homeostasis; apoptotic signaling pathway; phospholipase inhibitor activity; cytoskeletal protein binding; cornified envelope; monocyte chemotaxis; regulation of leukocyte migration; endosome; actin filament; inflammatory response; G protein-coupled receptor signaling pathway, coupled to cyclic nucleotide second messenger; myoblast migration involved in skeletal muscle regeneration; lateral plasma membrane; peptide cross-linking; phospholipase A2 inhibitor activity; keratinocyte differentiation; extrinsic component of external side of plasma membrane; positive regulation of vesicle fusion; motile cilium; actin cytoskeleton reorganization; regulation of interleukin-1 production; positive regulation of interleukin-2 production; positive regulation of neutrophil apoptotic process; cellular response to vascular endothelial growth factor stimulus; positive regulation of T cell proliferation; sarcolemma; positive regulation of T-helper 1 cell differentiation; negative regulation of T-helper 2 cell differentiation; negative regulation of exocytosis; alpha-beta T cell differentiation; regulation of hormone secretion; arachidonic acid secretion; regulation of inflammatory response; cellular response to glucocorticoid stimulus; granulocyte chemotaxis; positive regulation of cell migration involved in sprouting angiogenesis; positive regulation of wound healing; neutrophil clearance; positive regulation of G1/S transition of mitotic cell cycle;	GO:0005509; GO:0005544; GO:0005635; GO:0005654; GO:0005737; GO:0005819; GO:0006909; GO:0008429; GO:0030496; GO:0032506; GO:0042470; GO:0044548; GO:0048306; GO:0051592; GO:0003723; GO:0005829; GO:0016020; GO:0023026; GO:0042581; GO:0042582; GO:0045335; GO:0062023; GO:0070062; GO:0005178; GO:0005623; GO:0005634; GO:0006874; GO:0030855; GO:0042584; GO:0042802; GO:0005789; GO:0005886; GO:0006914; GO:0007599; GO:0008283; GO:0008360; GO:0009651; GO:0009992; GO:0010629; GO:0014070; GO:0061025; GO:0031982; GO:0006357; GO:0007219; GO:0008201; GO:0009986; GO:0016324; GO:0030246; GO:0031965; GO:0032088; GO:0035374; GO:0048471; GO:0051059; GO:2000483; GO:0012506; GO:0009897; GO:0010033; GO:0050819; GO:0072563; GO:0005525; GO:0005739; GO:0005765; GO:0006816; GO:0006937; GO:0015276; GO:0015485; GO:0031902; GO:0042803; GO:0051260; GO:0051560; GO:0097190; GO:0004859; GO:0008092; GO:0001533; GO:0002548; GO:0002685; GO:0005768; GO:0005884; GO:0006954; GO:0007187; GO:0014839; GO:0016328; GO:0018149; GO:0019834; GO:0030216; GO:0031232; GO:0031340; GO:0031514; GO:0031532; GO:0032652; GO:0032743; GO:0033031; GO:0035924; GO:0042102; GO:0042383; GO:0045627; GO:0045629; GO:0045920; GO:0046632; GO:0046883; GO:0050482; GO:0050727; GO:0071385; GO:0071621; GO:0090050; GO:0090303; GO:0097350; GO:1900087;
TRINITY_GG_3616_c0_g1_i4.p2	126	-NA-	-NA-	-NA-	-NA-	-NA-	-NA-	-NA-
TRINITY_GG_3616_c0_g1_i5.p1	343	ANX11_BOVIN Annexin A11 (Annexin XI) (Annexin-11) (Calcyclin-associated annexin-50) (CAP-50) 1.28e-99	H0Z7J3_TAEGU Annexin 2.82e-153	CALBOR_R09986 P27214/0.0/ANX11_BOVIN Annexin A11 OS=Bos taurus OX=9913 GN=ANXA11 PE=1 SV=1 0.0	Annexin	IPR037104; IPR001464; IPR018502; IPR018252; IPR008157;	calcium ion binding; calcium-dependent phospholipid binding; nuclear envelope; nucleoplasm; cytoplasm; spindle; phagocytosis; phosphatidylethanolamine binding; midbody; cytokinetic process; melanosome; S100 protein binding; calcium-dependent protein binding; response to calcium ion; RNA binding; cytosol; membrane; MHC class II protein complex binding; specific granule; azurophil granule; phagocytic vesicle; collagen-containing extracellular matrix; extracellular exosome; integrin binding; cell; nucleus; cellular calcium ion homeostasis; epithelial cell differentiation; chromaffin granule membrane; identical protein binding; endoplasmic reticulum membrane; plasma membrane; autophagy; hemostasis; cell population proliferation; regulation of cell shape; response to salt stress; cellular water homeostasis; negative regulation of gene expression; response to organic cyclic compound; membrane fusion; vesicle; calcium transmembrane transporter activity, phosphorylative mechanism; extracellular space; endoplasmic reticulum; blood coagulation; synaptic vesicle; heparin binding; external side of plasma membrane; response to organic substance; intercalated disc; peptide hormone binding; Z disc; negative regulation of blood coagulation; dendrite; receptor tyrosine kinase binding; sarcolemma; cell projection; neuronal cell body; positive regulation of apoptotic process; perikaryon; axon terminus; protein homooligomerization; negative regulation of sequestering of calcium ion; cellular response to lead ion; endothelial microparticle; response to thyroid hormone; cellular response to gonadotropin-releasing hormone; regulation of flagellated sperm motility; negative regulation of prolactin secretion; GTP binding; mitochondrion; lysosomal membrane; calcium ion transport; regulation of muscle contraction; ligand-gated ion channel activity; cholesterol binding; late endosome membrane; protein homodimerization activity; perinuclear region of cytoplasm; mitochondrial calcium ion homeostasis; apoptotic signaling pathway; negative regulation of coagulation;	GO:0005509; GO:0005544; GO:0005635; GO:0005654; GO:0005737; GO:0005819; GO:0006909; GO:0008429; GO:0030496; GO:0032506; GO:0042470; GO:0044548; GO:0048306; GO:0051592; GO:0003723; GO:0005829; GO:0016020; GO:0023026; GO:0042581; GO:0042582; GO:0045335; GO:0062023; GO:0070062; GO:0005178; GO:0005623; GO:0005634; GO:0006874; GO:0030855; GO:0042584; GO:0042802; GO:0005789; GO:0005886; GO:0006914; GO:0007599; GO:0008283; GO:0008360; GO:0009651; GO:0009992; GO:0010629; GO:0014070; GO:0061025; GO:0031982; GO:0005388; GO:0005615; GO:0005783; GO:0007596; GO:0008021; GO:0008201; GO:0009897; GO:0010033; GO:0014704; GO:0017046; GO:0030018; GO:0030195; GO:0030425; GO:0030971; GO:0042383; GO:0042995; GO:0043025; GO:0043065; GO:0043204; GO:0043679; GO:0051260; GO:0051283; GO:0071284; GO:0072563; GO:0097066; GO:0097211; GO:1901317; GO:1902721; GO:0005525; GO:0005739; GO:0005765; GO:0006816; GO:0006937; GO:0015276; GO:0015485; GO:0031902; GO:0042803; GO:0048471; GO:0051560; GO:0097190; GO:0050819;
TRINITY_GG_3616_c1_g1_i1.p1	156	BMS1_HUMAN Ribosome biogenesis protein BMS1 homolog (Ribosome assembly protein BMS1 homolog) 2.14e-48	H0Z7F1_TAEGU Bms1-type G domain-containing protein 1.38e-91	CALBOR_R12627 Q14692/0.0/BMS1_HUMAN Ribosome biogenesis protein BMS1 homolog OS=Homo sapiens OX=9606 GN=BMS1 PE=1 SV=1 2.05e-97	consensus disorder prediction	-NA-	maturation of SSU-rRNA from tricistronic rRNA transcript (SSU-rRNA, 5.8S rRNA, LSU-rRNA); RNA binding; GTPase activity; ATP binding; GTP binding; nucleoplasm; nucleolus; rRNA processing; 90S preribosome; U3 snoRNA binding; nucleus; mitochondrion; ribosome assembly; mitotic spindle; endonucleolytic cleavage to generate mature 5'-end of SSU-rRNA from (SSU-rRNA, 5.8S rRNA, LSU-rRNA); endonucleolytic cleavage in 5'-ETS of tricistronic rRNA transcript (SSU-rRNA, 5.8S rRNA, LSU-rRNA); mRNA binding; cytoplasm; rRNA methylation; ribosome biogenesis;	GO:0000462; GO:0003723; GO:0003924; GO:0005524; GO:0005525; GO:0005654; GO:0005730; GO:0006364; GO:0030686; GO:0034511; GO:0005634; GO:0005739; GO:0042255; GO:0072686; GO:0000472; GO:0000480; GO:0003729; GO:0005737; GO:0031167; GO:0042254;
TRINITY_GG_3616_c1_g1_i10.p1	679	BMS1_HUMAN Ribosome biogenesis protein BMS1 homolog (Ribosome assembly protein BMS1 homolog) 0.0	H0Z7F1_TAEGU Bms1-type G domain-containing protein 0.0	CALBOR_R12627 Q14692/0.0/BMS1_HUMAN Ribosome biogenesis protein BMS1 homolog OS=Homo sapiens OX=9606 GN=BMS1 PE=1 SV=1 0.0	AARP2CN (NUC121) domain	IPR027417; IPR037875; IPR012948; IPR030387;	maturation of SSU-rRNA from tricistronic rRNA transcript (SSU-rRNA, 5.8S rRNA, LSU-rRNA); RNA binding; GTPase activity; ATP binding; GTP binding; nucleoplasm; nucleolus; rRNA processing; 90S preribosome; U3 snoRNA binding; nucleus; mitochondrion; ribosome assembly; mitotic spindle; endonucleolytic cleavage to generate mature 5'-end of SSU-rRNA from (SSU-rRNA, 5.8S rRNA, LSU-rRNA); endonucleolytic cleavage in 5'-ETS of tricistronic rRNA transcript (SSU-rRNA, 5.8S rRNA, LSU-rRNA); mRNA binding; cytoplasm; rRNA methylation; preribosome, small subunit precursor; ribosome biogenesis;	GO:0000462; GO:0003723; GO:0003924; GO:0005524; GO:0005525; GO:0005654; GO:0005730; GO:0006364; GO:0030686; GO:0034511; GO:0005634; GO:0005739; GO:0042255; GO:0072686; GO:0000472; GO:0000480; GO:0003729; GO:0005737; GO:0031167; GO:0030688; GO:0042254;
TRINITY_GG_3616_c1_g1_i10.p2	417	BMS1_HUMAN Ribosome biogenesis protein BMS1 homolog (Ribosome assembly protein BMS1 homolog) 0.0	H0Z7F1_TAEGU Bms1-type G domain-containing protein 0.0	CALBOR_R12627 Q14692/0.0/BMS1_HUMAN Ribosome biogenesis protein BMS1 homolog OS=Homo sapiens OX=9606 GN=BMS1 PE=1 SV=1 0.0	40S ribosome biogenesis protein Tsr1 and BMS1 C-terminal	IPR007034;	maturation of SSU-rRNA from tricistronic rRNA transcript (SSU-rRNA, 5.8S rRNA, LSU-rRNA); RNA binding; GTPase activity; ATP binding; GTP binding; nucleoplasm; nucleolus; rRNA processing; 90S preribosome; U3 snoRNA binding; nucleus; mitochondrion; ribosome assembly; mitotic spindle; endonucleolytic cleavage to generate mature 5'-end of SSU-rRNA from (SSU-rRNA, 5.8S rRNA, LSU-rRNA); endonucleolytic cleavage in 5'-ETS of tricistronic rRNA transcript (SSU-rRNA, 5.8S rRNA, LSU-rRNA); mRNA binding; cytoplasm; rRNA methylation; ribosome biogenesis; preribosome, small subunit precursor; cytosol;	GO:0000462; GO:0003723; GO:0003924; GO:0005524; GO:0005525; GO:0005654; GO:0005730; GO:0006364; GO:0030686; GO:0034511; GO:0005634; GO:0005739; GO:0042255; GO:0072686; GO:0000472; GO:0000480; GO:0003729; GO:0005737; GO:0031167; GO:0042254; GO:0030688; GO:0005829;
TRINITY_GG_3616_c1_g1_i10.p3	160	-NA-	-NA-	-NA-	-NA-	-NA-	-NA-	-NA-
TRINITY_GG_3616_c1_g1_i10.p4	101	-NA-	-NA-	-NA-	-NA-	-NA-	-NA-	-NA-
TRINITY_GG_3616_c1_g1_i13.p1	240	BMS1_HUMAN Ribosome biogenesis protein BMS1 homolog (Ribosome assembly protein BMS1 homolog) 1.48e-133	H0Z7F1_TAEGU Bms1-type G domain-containing protein 3.19e-144	CALBOR_R12627 Q14692/0.0/BMS1_HUMAN Ribosome biogenesis protein BMS1 homolog OS=Homo sapiens OX=9606 GN=BMS1 PE=1 SV=1 1.30e-145	AARP2CN (NUC121) domain	IPR027417; IPR030387; IPR012948;	maturation of SSU-rRNA from tricistronic rRNA transcript (SSU-rRNA, 5.8S rRNA, LSU-rRNA); RNA binding; GTPase activity; ATP binding; GTP binding; nucleoplasm; nucleolus; rRNA processing; 90S preribosome; U3 snoRNA binding; nucleus; mitochondrion; ribosome assembly; mitotic spindle; endonucleolytic cleavage to generate mature 5'-end of SSU-rRNA from (SSU-rRNA, 5.8S rRNA, LSU-rRNA); endonucleolytic cleavage in 5'-ETS of tricistronic rRNA transcript (SSU-rRNA, 5.8S rRNA, LSU-rRNA); mRNA binding; cytoplasm; rRNA methylation; GTPase activator activity; metal ion binding; ribosome biogenesis;	GO:0000462; GO:0003723; GO:0003924; GO:0005524; GO:0005525; GO:0005654; GO:0005730; GO:0006364; GO:0030686; GO:0034511; GO:0005634; GO:0005739; GO:0042255; GO:0072686; GO:0000472; GO:0000480; GO:0003729; GO:0005737; GO:0031167; GO:0005096; GO:0046872; GO:0042254;
TRINITY_GG_3616_c1_g1_i13.p2	101	-NA-	-NA-	-NA-	-NA-	-NA-	-NA-	-NA-
TRINITY_GG_3616_c1_g1_i14.p1	559	BMS1_HUMAN Ribosome biogenesis protein BMS1 homolog (Ribosome assembly protein BMS1 homolog) 0.0	H0Z7F1_TAEGU Bms1-type G domain-containing protein 0.0	CALBOR_R12627 Q14692/0.0/BMS1_HUMAN Ribosome biogenesis protein BMS1 homolog OS=Homo sapiens OX=9606 GN=BMS1 PE=1 SV=1 0.0	AARP2CN (NUC121) domain	IPR027417; IPR030387; IPR012948;	maturation of SSU-rRNA from tricistronic rRNA transcript (SSU-rRNA, 5.8S rRNA, LSU-rRNA); RNA binding; GTPase activity; ATP binding; GTP binding; nucleoplasm; nucleolus; rRNA processing; 90S preribosome; U3 snoRNA binding; nucleus; mitochondrion; ribosome assembly; mitotic spindle; endonucleolytic cleavage to generate mature 5'-end of SSU-rRNA from (SSU-rRNA, 5.8S rRNA, LSU-rRNA); endonucleolytic cleavage in 5'-ETS of tricistronic rRNA transcript (SSU-rRNA, 5.8S rRNA, LSU-rRNA); mRNA binding; cytoplasm; rRNA methylation; preribosome, small subunit precursor; ribosome biogenesis;	GO:0000462; GO:0003723; GO:0003924; GO:0005524; GO:0005525; GO:0005654; GO:0005730; GO:0006364; GO:0030686; GO:0034511; GO:0005634; GO:0005739; GO:0042255; GO:0072686; GO:0000472; GO:0000480; GO:0003729; GO:0005737; GO:0031167; GO:0030688; GO:0042254;
TRINITY_GG_3616_c1_g1_i14.p2	329	BMS1_HUMAN Ribosome biogenesis protein BMS1 homolog (Ribosome assembly protein BMS1 homolog) 3.00e-169	H0Z7F1_TAEGU Bms1-type G domain-containing protein 0.0	CALBOR_R12627 Q14692/0.0/BMS1_HUMAN Ribosome biogenesis protein BMS1 homolog OS=Homo sapiens OX=9606 GN=BMS1 PE=1 SV=1 0.0	40S ribosome biogenesis protein Tsr1 and BMS1 C-terminal	IPR007034;	maturation of SSU-rRNA from tricistronic rRNA transcript (SSU-rRNA, 5.8S rRNA, LSU-rRNA); RNA binding; GTPase activity; ATP binding; GTP binding; nucleoplasm; nucleolus; rRNA processing; 90S preribosome; U3 snoRNA binding; nucleus; mitochondrion; ribosome assembly; mitotic spindle; endonucleolytic cleavage to generate mature 5'-end of SSU-rRNA from (SSU-rRNA, 5.8S rRNA, LSU-rRNA); endonucleolytic cleavage in 5'-ETS of tricistronic rRNA transcript (SSU-rRNA, 5.8S rRNA, LSU-rRNA); mRNA binding; cytoplasm; rRNA methylation; cytosol; preribosome, small subunit precursor; ribosome biogenesis;	GO:0000462; GO:0003723; GO:0003924; GO:0005524; GO:0005525; GO:0005654; GO:0005730; GO:0006364; GO:0030686; GO:0034511; GO:0005634; GO:0005739; GO:0042255; GO:0072686; GO:0000472; GO:0000480; GO:0003729; GO:0005737; GO:0031167; GO:0005829; GO:0030688; GO:0042254;
TRINITY_GG_3616_c1_g1_i14.p3	208	BMS1_HUMAN Ribosome biogenesis protein BMS1 homolog (Ribosome assembly protein BMS1 homolog) 1.17e-78	H0Z7F1_TAEGU Bms1-type G domain-containing protein 1.06e-93	CALBOR_R12627 Q14692/0.0/BMS1_HUMAN Ribosome biogenesis protein BMS1 homolog OS=Homo sapiens OX=9606 GN=BMS1 PE=1 SV=1 2.53e-118	40S ribosome biogenesis protein Tsr1 and BMS1 C-terminal	IPR007034;	maturation of SSU-rRNA from tricistronic rRNA transcript (SSU-rRNA, 5.8S rRNA, LSU-rRNA); RNA binding; GTPase activity; ATP binding; GTP binding; nucleoplasm; nucleolus; rRNA processing; 90S preribosome; U3 snoRNA binding; nucleus; mitochondrion; ribosome assembly; mitotic spindle; endonucleolytic cleavage to generate mature 5'-end of SSU-rRNA from (SSU-rRNA, 5.8S rRNA, LSU-rRNA); endonucleolytic cleavage in 5'-ETS of tricistronic rRNA transcript (SSU-rRNA, 5.8S rRNA, LSU-rRNA); mRNA binding; cytoplasm; rRNA methylation; ribosome biogenesis;	GO:0000462; GO:0003723; GO:0003924; GO:0005524; GO:0005525; GO:0005654; GO:0005730; GO:0006364; GO:0030686; GO:0034511; GO:0005634; GO:0005739; GO:0042255; GO:0072686; GO:0000472; GO:0000480; GO:0003729; GO:0005737; GO:0031167; GO:0042254;
TRINITY_GG_3616_c1_g1_i14.p4	160	-NA-	-NA-	-NA-	-NA-	-NA-	-NA-	-NA-
TRINITY_GG_3616_c1_g1_i14.p5	141	-NA-	-NA-	-NA-	consensus disorder prediction	-NA-	-NA-	-NA-
TRINITY_GG_3616_c1_g1_i14.p6	135	-NA-	-NA-	-NA-	consensus disorder prediction	-NA-	-NA-	-NA-
TRINITY_GG_3616_c1_g1_i14.p7	101	-NA-	-NA-	-NA-	-NA-	-NA-	-NA-	-NA-
TRINITY_GG_3616_c1_g1_i15.p1	537	BMS1_HUMAN Ribosome biogenesis protein BMS1 homolog (Ribosome assembly protein BMS1 homolog) 0.0	H0Z7F1_TAEGU Bms1-type G domain-containing protein 0.0	CALBOR_R12627 Q14692/0.0/BMS1_HUMAN Ribosome biogenesis protein BMS1 homolog OS=Homo sapiens OX=9606 GN=BMS1 PE=1 SV=1 0.0	40S ribosome biogenesis protein Tsr1 and BMS1 C-terminal	IPR007034;	maturation of SSU-rRNA from tricistronic rRNA transcript (SSU-rRNA, 5.8S rRNA, LSU-rRNA); RNA binding; GTPase activity; ATP binding; GTP binding; nucleoplasm; nucleolus; rRNA processing; 90S preribosome; U3 snoRNA binding; nucleus; mitochondrion; ribosome assembly; mitotic spindle; endonucleolytic cleavage to generate mature 5'-end of SSU-rRNA from (SSU-rRNA, 5.8S rRNA, LSU-rRNA); endonucleolytic cleavage in 5'-ETS of tricistronic rRNA transcript (SSU-rRNA, 5.8S rRNA, LSU-rRNA); mRNA binding; cytoplasm; rRNA methylation; ribosome biogenesis; preribosome, small subunit precursor; cytosol;	GO:0000462; GO:0003723; GO:0003924; GO:0005524; GO:0005525; GO:0005654; GO:0005730; GO:0006364; GO:0030686; GO:0034511; GO:0005634; GO:0005739; GO:0042255; GO:0072686; GO:0000472; GO:0000480; GO:0003729; GO:0005737; GO:0031167; GO:0042254; GO:0030688; GO:0005829;
TRINITY_GG_3616_c1_g1_i15.p2	320	BMS1_HUMAN Ribosome biogenesis protein BMS1 homolog (Ribosome assembly protein BMS1 homolog) 3.97e-15	H0Z7F1_TAEGU Bms1-type G domain-containing protein 6.64e-106	CALBOR_R12627 Q14692/0.0/BMS1_HUMAN Ribosome biogenesis protein BMS1 homolog OS=Homo sapiens OX=9606 GN=BMS1 PE=1 SV=1 0.0	consensus disorder prediction	-NA-	maturation of SSU-rRNA from tricistronic rRNA transcript (SSU-rRNA, 5.8S rRNA, LSU-rRNA); RNA binding; GTPase activity; ATP binding; GTP binding; nucleoplasm; nucleolus; rRNA processing; 90S preribosome; U3 snoRNA binding; nucleus; ribosome biogenesis;	GO:0000462; GO:0003723; GO:0003924; GO:0005524; GO:0005525; GO:0005654; GO:0005730; GO:0006364; GO:0030686; GO:0034511; GO:0005634; GO:0042254;
TRINITY_GG_3616_c1_g1_i15.p3	160	-NA-	-NA-	-NA-	-NA-	-NA-	-NA-	-NA-
TRINITY_GG_3616_c1_g1_i15.p4	105	-NA-	-NA-	-NA-	-NA-	-NA-	-NA-	-NA-
TRINITY_GG_3616_c1_g1_i16.p1	646	BMS1_HUMAN Ribosome biogenesis protein BMS1 homolog (Ribosome assembly protein BMS1 homolog) 0.0	H0Z7F1_TAEGU Bms1-type G domain-containing protein 0.0	CALBOR_R12627 Q14692/0.0/BMS1_HUMAN Ribosome biogenesis protein BMS1 homolog OS=Homo sapiens OX=9606 GN=BMS1 PE=1 SV=1 0.0	AARP2CN (NUC121) domain	IPR027417; IPR037875; IPR012948; IPR030387;	maturation of SSU-rRNA from tricistronic rRNA transcript (SSU-rRNA, 5.8S rRNA, LSU-rRNA); RNA binding; GTPase activity; ATP binding; GTP binding; nucleoplasm; nucleolus; rRNA processing; 90S preribosome; U3 snoRNA binding; nucleus; mitochondrion; ribosome assembly; mitotic spindle; endonucleolytic cleavage to generate mature 5'-end of SSU-rRNA from (SSU-rRNA, 5.8S rRNA, LSU-rRNA); endonucleolytic cleavage in 5'-ETS of tricistronic rRNA transcript (SSU-rRNA, 5.8S rRNA, LSU-rRNA); mRNA binding; cytoplasm; rRNA methylation; preribosome, small subunit precursor; ribosome biogenesis;	GO:0000462; GO:0003723; GO:0003924; GO:0005524; GO:0005525; GO:0005654; GO:0005730; GO:0006364; GO:0030686; GO:0034511; GO:0005634; GO:0005739; GO:0042255; GO:0072686; GO:0000472; GO:0000480; GO:0003729; GO:0005737; GO:0031167; GO:0030688; GO:0042254;
TRINITY_GG_3616_c1_g1_i16.p2	450	BMS1_HUMAN Ribosome biogenesis protein BMS1 homolog (Ribosome assembly protein BMS1 homolog) 0.0	H0Z7F1_TAEGU Bms1-type G domain-containing protein 0.0	CALBOR_R12627 Q14692/0.0/BMS1_HUMAN Ribosome biogenesis protein BMS1 homolog OS=Homo sapiens OX=9606 GN=BMS1 PE=1 SV=1 0.0	40S ribosome biogenesis protein Tsr1 and BMS1 C-terminal	IPR007034;	maturation of SSU-rRNA from tricistronic rRNA transcript (SSU-rRNA, 5.8S rRNA, LSU-rRNA); RNA binding; GTPase activity; ATP binding; GTP binding; nucleoplasm; nucleolus; rRNA processing; 90S preribosome; U3 snoRNA binding; nucleus; mitochondrion; ribosome assembly; mitotic spindle; endonucleolytic cleavage to generate mature 5'-end of SSU-rRNA from (SSU-rRNA, 5.8S rRNA, LSU-rRNA); endonucleolytic cleavage in 5'-ETS of tricistronic rRNA transcript (SSU-rRNA, 5.8S rRNA, LSU-rRNA); mRNA binding; cytoplasm; rRNA methylation; ribosome biogenesis; preribosome, small subunit precursor; cytosol;	GO:0000462; GO:0003723; GO:0003924; GO:0005524; GO:0005525; GO:0005654; GO:0005730; GO:0006364; GO:0030686; GO:0034511; GO:0005634; GO:0005739; GO:0042255; GO:0072686; GO:0000472; GO:0000480; GO:0003729; GO:0005737; GO:0031167; GO:0042254; GO:0030688; GO:0005829;
TRINITY_GG_3616_c1_g1_i16.p3	163	-NA-	-NA-	-NA-	consensus disorder prediction	-NA-	-NA-	-NA-
TRINITY_GG_3616_c1_g1_i16.p4	134	-NA-	-NA-	-NA-	consensus disorder prediction	-NA-	-NA-	-NA-
TRINITY_GG_3616_c1_g1_i16.p5	114	-NA-	-NA-	-NA-	-NA-	-NA-	-NA-	-NA-
TRINITY_GG_3616_c1_g1_i16.p6	101	-NA-	-NA-	-NA-	-NA-	-NA-	-NA-	-NA-
TRINITY_GG_3616_c1_g1_i17.p1	671	BMS1_HUMAN Ribosome biogenesis protein BMS1 homolog (Ribosome assembly protein BMS1 homolog) 0.0	H0Z7F1_TAEGU Bms1-type G domain-containing protein 0.0	CALBOR_R12627 Q14692/0.0/BMS1_HUMAN Ribosome biogenesis protein BMS1 homolog OS=Homo sapiens OX=9606 GN=BMS1 PE=1 SV=1 0.0	40S ribosome biogenesis protein Tsr1 and BMS1 C-terminal	IPR007034;	maturation of SSU-rRNA from tricistronic rRNA transcript (SSU-rRNA, 5.8S rRNA, LSU-rRNA); RNA binding; GTPase activity; ATP binding; GTP binding; nucleoplasm; nucleolus; rRNA processing; 90S preribosome; U3 snoRNA binding; nucleus; mitochondrion; ribosome assembly; mitotic spindle; endonucleolytic cleavage to generate mature 5'-end of SSU-rRNA from (SSU-rRNA, 5.8S rRNA, LSU-rRNA); endonucleolytic cleavage in 5'-ETS of tricistronic rRNA transcript (SSU-rRNA, 5.8S rRNA, LSU-rRNA); mRNA binding; cytoplasm; rRNA methylation; preribosome, small subunit precursor; ribosome biogenesis;	GO:0000462; GO:0003723; GO:0003924; GO:0005524; GO:0005525; GO:0005654; GO:0005730; GO:0006364; GO:0030686; GO:0034511; GO:0005634; GO:0005739; GO:0042255; GO:0072686; GO:0000472; GO:0000480; GO:0003729; GO:0005737; GO:0031167; GO:0030688; GO:0042254;
TRINITY_GG_3616_c1_g1_i17.p2	160	-NA-	-NA-	-NA-	-NA-	-NA-	-NA-	-NA-
TRINITY_GG_3616_c1_g1_i2.p1	646	BMS1_HUMAN Ribosome biogenesis protein BMS1 homolog (Ribosome assembly protein BMS1 homolog) 0.0	H0Z7F1_TAEGU Bms1-type G domain-containing protein 0.0	CALBOR_R12627 Q14692/0.0/BMS1_HUMAN Ribosome biogenesis protein BMS1 homolog OS=Homo sapiens OX=9606 GN=BMS1 PE=1 SV=1 0.0	AARP2CN (NUC121) domain	IPR027417; IPR037875; IPR012948; IPR030387;	maturation of SSU-rRNA from tricistronic rRNA transcript (SSU-rRNA, 5.8S rRNA, LSU-rRNA); RNA binding; GTPase activity; ATP binding; GTP binding; nucleoplasm; nucleolus; rRNA processing; 90S preribosome; U3 snoRNA binding; nucleus; mitochondrion; ribosome assembly; mitotic spindle; endonucleolytic cleavage to generate mature 5'-end of SSU-rRNA from (SSU-rRNA, 5.8S rRNA, LSU-rRNA); endonucleolytic cleavage in 5'-ETS of tricistronic rRNA transcript (SSU-rRNA, 5.8S rRNA, LSU-rRNA); mRNA binding; cytoplasm; rRNA methylation; preribosome, small subunit precursor; ribosome biogenesis;	GO:0000462; GO:0003723; GO:0003924; GO:0005524; GO:0005525; GO:0005654; GO:0005730; GO:0006364; GO:0030686; GO:0034511; GO:0005634; GO:0005739; GO:0042255; GO:0072686; GO:0000472; GO:0000480; GO:0003729; GO:0005737; GO:0031167; GO:0030688; GO:0042254;
TRINITY_GG_3616_c1_g1_i2.p2	417	BMS1_HUMAN Ribosome biogenesis protein BMS1 homolog (Ribosome assembly protein BMS1 homolog) 0.0	H0Z7F1_TAEGU Bms1-type G domain-containing protein 0.0	CALBOR_R12627 Q14692/0.0/BMS1_HUMAN Ribosome biogenesis protein BMS1 homolog OS=Homo sapiens OX=9606 GN=BMS1 PE=1 SV=1 0.0	40S ribosome biogenesis protein Tsr1 and BMS1 C-terminal	IPR007034;	maturation of SSU-rRNA from tricistronic rRNA transcript (SSU-rRNA, 5.8S rRNA, LSU-rRNA); RNA binding; GTPase activity; ATP binding; GTP binding; nucleoplasm; nucleolus; rRNA processing; 90S preribosome; U3 snoRNA binding; nucleus; mitochondrion; ribosome assembly; mitotic spindle; endonucleolytic cleavage to generate mature 5'-end of SSU-rRNA from (SSU-rRNA, 5.8S rRNA, LSU-rRNA); endonucleolytic cleavage in 5'-ETS of tricistronic rRNA transcript (SSU-rRNA, 5.8S rRNA, LSU-rRNA); mRNA binding; cytoplasm; rRNA methylation; ribosome biogenesis; preribosome, small subunit precursor; cytosol;	GO:0000462; GO:0003723; GO:0003924; GO:0005524; GO:0005525; GO:0005654; GO:0005730; GO:0006364; GO:0030686; GO:0034511; GO:0005634; GO:0005739; GO:0042255; GO:0072686; GO:0000472; GO:0000480; GO:0003729; GO:0005737; GO:0031167; GO:0042254; GO:0030688; GO:0005829;
TRINITY_GG_3616_c1_g1_i2.p3	163	-NA-	-NA-	-NA-	consensus disorder prediction	-NA-	-NA-	-NA-
TRINITY_GG_3616_c1_g1_i2.p4	160	-NA-	-NA-	-NA-	-NA-	-NA-	-NA-	-NA-
TRINITY_GG_3616_c1_g1_i2.p5	134	-NA-	-NA-	-NA-	consensus disorder prediction	-NA-	-NA-	-NA-
TRINITY_GG_3616_c1_g1_i2.p6	101	-NA-	-NA-	-NA-	-NA-	-NA-	-NA-	-NA-
TRINITY_GG_3616_c1_g1_i23.p1	570	BMS1_HUMAN Ribosome biogenesis protein BMS1 homolog (Ribosome assembly protein BMS1 homolog) 0.0	H0Z7F1_TAEGU Bms1-type G domain-containing protein 0.0	CALBOR_R12627 Q14692/0.0/BMS1_HUMAN Ribosome biogenesis protein BMS1 homolog OS=Homo sapiens OX=9606 GN=BMS1 PE=1 SV=1 0.0	AARP2CN (NUC121) domain	IPR012948; IPR030387; IPR027417;	maturation of SSU-rRNA from tricistronic rRNA transcript (SSU-rRNA, 5.8S rRNA, LSU-rRNA); RNA binding; GTPase activity; ATP binding; GTP binding; nucleoplasm; nucleolus; rRNA processing; 90S preribosome; U3 snoRNA binding; nucleus; mitochondrion; ribosome assembly; mitotic spindle; endonucleolytic cleavage to generate mature 5'-end of SSU-rRNA from (SSU-rRNA, 5.8S rRNA, LSU-rRNA); endonucleolytic cleavage in 5'-ETS of tricistronic rRNA transcript (SSU-rRNA, 5.8S rRNA, LSU-rRNA); mRNA binding; cytoplasm; rRNA methylation; preribosome, small subunit precursor; ribosome biogenesis;	GO:0000462; GO:0003723; GO:0003924; GO:0005524; GO:0005525; GO:0005654; GO:0005730; GO:0006364; GO:0030686; GO:0034511; GO:0005634; GO:0005739; GO:0042255; GO:0072686; GO:0000472; GO:0000480; GO:0003729; GO:0005737; GO:0031167; GO:0030688; GO:0042254;
TRINITY_GG_3616_c1_g1_i23.p2	537	BMS1_HUMAN Ribosome biogenesis protein BMS1 homolog (Ribosome assembly protein BMS1 homolog) 0.0	H0Z7F1_TAEGU Bms1-type G domain-containing protein 0.0	CALBOR_R12627 Q14692/0.0/BMS1_HUMAN Ribosome biogenesis protein BMS1 homolog OS=Homo sapiens OX=9606 GN=BMS1 PE=1 SV=1 0.0	40S ribosome biogenesis protein Tsr1 and BMS1 C-terminal	IPR007034;	maturation of SSU-rRNA from tricistronic rRNA transcript (SSU-rRNA, 5.8S rRNA, LSU-rRNA); RNA binding; GTPase activity; ATP binding; GTP binding; nucleoplasm; nucleolus; rRNA processing; 90S preribosome; U3 snoRNA binding; nucleus; mitochondrion; ribosome assembly; mitotic spindle; endonucleolytic cleavage to generate mature 5'-end of SSU-rRNA from (SSU-rRNA, 5.8S rRNA, LSU-rRNA); endonucleolytic cleavage in 5'-ETS of tricistronic rRNA transcript (SSU-rRNA, 5.8S rRNA, LSU-rRNA); mRNA binding; cytoplasm; rRNA methylation; ribosome biogenesis; preribosome, small subunit precursor; cytosol;	GO:0000462; GO:0003723; GO:0003924; GO:0005524; GO:0005525; GO:0005654; GO:0005730; GO:0006364; GO:0030686; GO:0034511; GO:0005634; GO:0005739; GO:0042255; GO:0072686; GO:0000472; GO:0000480; GO:0003729; GO:0005737; GO:0031167; GO:0042254; GO:0030688; GO:0005829;
TRINITY_GG_3616_c1_g1_i23.p3	160	-NA-	-NA-	-NA-	-NA-	-NA-	-NA-	-NA-
TRINITY_GG_3616_c1_g1_i23.p4	105	-NA-	-NA-	-NA-	-NA-	-NA-	-NA-	-NA-
TRINITY_GG_3616_c1_g1_i23.p5	101	-NA-	-NA-	-NA-	-NA-	-NA-	-NA-	-NA-
TRINITY_GG_3616_c1_g1_i24.p1	300	BMS1_HUMAN Ribosome biogenesis protein BMS1 homolog (Ribosome assembly protein BMS1 homolog) 1.41e-166	H0Z7F1_TAEGU Bms1-type G domain-containing protein 0.0	CALBOR_R12627 Q14692/0.0/BMS1_HUMAN Ribosome biogenesis protein BMS1 homolog OS=Homo sapiens OX=9606 GN=BMS1 PE=1 SV=1 0.0	40S ribosome biogenesis protein Tsr1 and BMS1 C-terminal	IPR007034;	maturation of SSU-rRNA from tricistronic rRNA transcript (SSU-rRNA, 5.8S rRNA, LSU-rRNA); RNA binding; GTPase activity; ATP binding; GTP binding; nucleoplasm; nucleolus; rRNA processing; 90S preribosome; U3 snoRNA binding; nucleus; mitochondrion; ribosome assembly; mitotic spindle; endonucleolytic cleavage to generate mature 5'-end of SSU-rRNA from (SSU-rRNA, 5.8S rRNA, LSU-rRNA); endonucleolytic cleavage in 5'-ETS of tricistronic rRNA transcript (SSU-rRNA, 5.8S rRNA, LSU-rRNA); mRNA binding; cytoplasm; rRNA methylation; ribosome biogenesis; preribosome, small subunit precursor; cytosol;	GO:0000462; GO:0003723; GO:0003924; GO:0005524; GO:0005525; GO:0005654; GO:0005730; GO:0006364; GO:0030686; GO:0034511; GO:0005634; GO:0005739; GO:0042255; GO:0072686; GO:0000472; GO:0000480; GO:0003729; GO:0005737; GO:0031167; GO:0042254; GO:0030688; GO:0005829;
TRINITY_GG_3616_c1_g1_i24.p2	160	-NA-	-NA-	-NA-	-NA-	-NA-	-NA-	-NA-
TRINITY_GG_3616_c1_g1_i24.p3	111	BMS1_HUMAN Ribosome biogenesis protein BMS1 homolog (Ribosome assembly protein BMS1 homolog) 2.29e-42	H0Z7F1_TAEGU Bms1-type G domain-containing protein 4.21e-46	CALBOR_R12627 Q14692/0.0/BMS1_HUMAN Ribosome biogenesis protein BMS1 homolog OS=Homo sapiens OX=9606 GN=BMS1 PE=1 SV=1 3.20e-46	40S ribosome biogenesis protein Tsr1 and BMS1 C-terminal	IPR007034;	maturation of SSU-rRNA from tricistronic rRNA transcript (SSU-rRNA, 5.8S rRNA, LSU-rRNA); RNA binding; GTPase activity; ATP binding; GTP binding; nucleoplasm; nucleolus; rRNA processing; 90S preribosome; U3 snoRNA binding; nucleus; mitochondrion; ribosome assembly; mitotic spindle; endonucleolytic cleavage to generate mature 5'-end of SSU-rRNA from (SSU-rRNA, 5.8S rRNA, LSU-rRNA); endonucleolytic cleavage in 5'-ETS of tricistronic rRNA transcript (SSU-rRNA, 5.8S rRNA, LSU-rRNA); mRNA binding; cytoplasm; rRNA methylation; ribosome biogenesis;	GO:0000462; GO:0003723; GO:0003924; GO:0005524; GO:0005525; GO:0005654; GO:0005730; GO:0006364; GO:0030686; GO:0034511; GO:0005634; GO:0005739; GO:0042255; GO:0072686; GO:0000472; GO:0000480; GO:0003729; GO:0005737; GO:0031167; GO:0042254;
TRINITY_GG_3616_c1_g1_i25.p1	537	BMS1_HUMAN Ribosome biogenesis protein BMS1 homolog (Ribosome assembly protein BMS1 homolog) 0.0	H0Z7F1_TAEGU Bms1-type G domain-containing protein 0.0	CALBOR_R12627 Q14692/0.0/BMS1_HUMAN Ribosome biogenesis protein BMS1 homolog OS=Homo sapiens OX=9606 GN=BMS1 PE=1 SV=1 0.0	40S ribosome biogenesis protein Tsr1 and BMS1 C-terminal	IPR007034;	maturation of SSU-rRNA from tricistronic rRNA transcript (SSU-rRNA, 5.8S rRNA, LSU-rRNA); RNA binding; GTPase activity; ATP binding; GTP binding; nucleoplasm; nucleolus; rRNA processing; 90S preribosome; U3 snoRNA binding; nucleus; mitochondrion; ribosome assembly; mitotic spindle; endonucleolytic cleavage to generate mature 5'-end of SSU-rRNA from (SSU-rRNA, 5.8S rRNA, LSU-rRNA); endonucleolytic cleavage in 5'-ETS of tricistronic rRNA transcript (SSU-rRNA, 5.8S rRNA, LSU-rRNA); mRNA binding; cytoplasm; rRNA methylation; ribosome biogenesis; preribosome, small subunit precursor; cytosol;	GO:0000462; GO:0003723; GO:0003924; GO:0005524; GO:0005525; GO:0005654; GO:0005730; GO:0006364; GO:0030686; GO:0034511; GO:0005634; GO:0005739; GO:0042255; GO:0072686; GO:0000472; GO:0000480; GO:0003729; GO:0005737; GO:0031167; GO:0042254; GO:0030688; GO:0005829;
TRINITY_GG_3616_c1_g1_i25.p2	295	-NA-	H0Z7F1_TAEGU Bms1-type G domain-containing protein 1.23e-88	CALBOR_R12627 Q14692/0.0/BMS1_HUMAN Ribosome biogenesis protein BMS1 homolog OS=Homo sapiens OX=9606 GN=BMS1 PE=1 SV=1 3.29e-173	consensus disorder prediction	-NA-	GTP binding; nucleus; ribosome biogenesis;	GO:0005525; GO:0005634; GO:0042254;
TRINITY_GG_3616_c1_g1_i25.p3	160	-NA-	-NA-	-NA-	-NA-	-NA-	-NA-	-NA-
TRINITY_GG_3616_c1_g1_i25.p4	105	-NA-	-NA-	-NA-	-NA-	-NA-	-NA-	-NA-
TRINITY_GG_3616_c1_g1_i26.p1	690	BMS1_HUMAN Ribosome biogenesis protein BMS1 homolog (Ribosome assembly protein BMS1 homolog) 0.0	H0Z7F1_TAEGU Bms1-type G domain-containing protein 0.0	CALBOR_R12627 Q14692/0.0/BMS1_HUMAN Ribosome biogenesis protein BMS1 homolog OS=Homo sapiens OX=9606 GN=BMS1 PE=1 SV=1 0.0	AARP2CN (NUC121) domain	IPR037875; IPR012948; IPR027417; IPR030387;	maturation of SSU-rRNA from tricistronic rRNA transcript (SSU-rRNA, 5.8S rRNA, LSU-rRNA); RNA binding; GTPase activity; ATP binding; GTP binding; nucleoplasm; nucleolus; rRNA processing; 90S preribosome; U3 snoRNA binding; nucleus; mitochondrion; ribosome assembly; mitotic spindle; endonucleolytic cleavage to generate mature 5'-end of SSU-rRNA from (SSU-rRNA, 5.8S rRNA, LSU-rRNA); endonucleolytic cleavage in 5'-ETS of tricistronic rRNA transcript (SSU-rRNA, 5.8S rRNA, LSU-rRNA); mRNA binding; cytoplasm; rRNA methylation; preribosome, small subunit precursor; ribosome biogenesis;	GO:0000462; GO:0003723; GO:0003924; GO:0005524; GO:0005525; GO:0005654; GO:0005730; GO:0006364; GO:0030686; GO:0034511; GO:0005634; GO:0005739; GO:0042255; GO:0072686; GO:0000472; GO:0000480; GO:0003729; GO:0005737; GO:0031167; GO:0030688; GO:0042254;
TRINITY_GG_3616_c1_g1_i26.p2	329	BMS1_HUMAN Ribosome biogenesis protein BMS1 homolog (Ribosome assembly protein BMS1 homolog) 3.00e-169	H0Z7F1_TAEGU Bms1-type G domain-containing protein 0.0	CALBOR_R12627 Q14692/0.0/BMS1_HUMAN Ribosome biogenesis protein BMS1 homolog OS=Homo sapiens OX=9606 GN=BMS1 PE=1 SV=1 0.0	40S ribosome biogenesis protein Tsr1 and BMS1 C-terminal	IPR007034;	maturation of SSU-rRNA from tricistronic rRNA transcript (SSU-rRNA, 5.8S rRNA, LSU-rRNA); RNA binding; GTPase activity; ATP binding; GTP binding; nucleoplasm; nucleolus; rRNA processing; 90S preribosome; U3 snoRNA binding; nucleus; mitochondrion; ribosome assembly; mitotic spindle; endonucleolytic cleavage to generate mature 5'-end of SSU-rRNA from (SSU-rRNA, 5.8S rRNA, LSU-rRNA); endonucleolytic cleavage in 5'-ETS of tricistronic rRNA transcript (SSU-rRNA, 5.8S rRNA, LSU-rRNA); mRNA binding; cytoplasm; rRNA methylation; cytosol; preribosome, small subunit precursor; ribosome biogenesis;	GO:0000462; GO:0003723; GO:0003924; GO:0005524; GO:0005525; GO:0005654; GO:0005730; GO:0006364; GO:0030686; GO:0034511; GO:0005634; GO:0005739; GO:0042255; GO:0072686; GO:0000472; GO:0000480; GO:0003729; GO:0005737; GO:0031167; GO:0005829; GO:0030688; GO:0042254;
TRINITY_GG_3616_c1_g1_i26.p3	208	BMS1_HUMAN Ribosome biogenesis protein BMS1 homolog (Ribosome assembly protein BMS1 homolog) 1.17e-78	H0Z7F1_TAEGU Bms1-type G domain-containing protein 1.06e-93	CALBOR_R12627 Q14692/0.0/BMS1_HUMAN Ribosome biogenesis protein BMS1 homolog OS=Homo sapiens OX=9606 GN=BMS1 PE=1 SV=1 2.53e-118	40S ribosome biogenesis protein Tsr1 and BMS1 C-terminal	IPR007034;	maturation of SSU-rRNA from tricistronic rRNA transcript (SSU-rRNA, 5.8S rRNA, LSU-rRNA); RNA binding; GTPase activity; ATP binding; GTP binding; nucleoplasm; nucleolus; rRNA processing; 90S preribosome; U3 snoRNA binding; nucleus; mitochondrion; ribosome assembly; mitotic spindle; endonucleolytic cleavage to generate mature 5'-end of SSU-rRNA from (SSU-rRNA, 5.8S rRNA, LSU-rRNA); endonucleolytic cleavage in 5'-ETS of tricistronic rRNA transcript (SSU-rRNA, 5.8S rRNA, LSU-rRNA); mRNA binding; cytoplasm; rRNA methylation; ribosome biogenesis;	GO:0000462; GO:0003723; GO:0003924; GO:0005524; GO:0005525; GO:0005654; GO:0005730; GO:0006364; GO:0030686; GO:0034511; GO:0005634; GO:0005739; GO:0042255; GO:0072686; GO:0000472; GO:0000480; GO:0003729; GO:0005737; GO:0031167; GO:0042254;
TRINITY_GG_3616_c1_g1_i26.p4	160	-NA-	-NA-	-NA-	-NA-	-NA-	-NA-	-NA-
TRINITY_GG_3616_c1_g1_i26.p5	105	-NA-	-NA-	-NA-	-NA-	-NA-	-NA-	-NA-
TRINITY_GG_3616_c1_g1_i26.p6	101	-NA-	-NA-	-NA-	-NA-	-NA-	-NA-	-NA-
TRINITY_GG_3616_c1_g1_i27.p1	646	BMS1_HUMAN Ribosome biogenesis protein BMS1 homolog (Ribosome assembly protein BMS1 homolog) 0.0	H0Z7F1_TAEGU Bms1-type G domain-containing protein 0.0	CALBOR_R12627 Q14692/0.0/BMS1_HUMAN Ribosome biogenesis protein BMS1 homolog OS=Homo sapiens OX=9606 GN=BMS1 PE=1 SV=1 0.0	AARP2CN (NUC121) domain	IPR027417; IPR037875; IPR012948; IPR030387;	maturation of SSU-rRNA from tricistronic rRNA transcript (SSU-rRNA, 5.8S rRNA, LSU-rRNA); RNA binding; GTPase activity; ATP binding; GTP binding; nucleoplasm; nucleolus; rRNA processing; 90S preribosome; U3 snoRNA binding; nucleus; mitochondrion; ribosome assembly; mitotic spindle; endonucleolytic cleavage to generate mature 5'-end of SSU-rRNA from (SSU-rRNA, 5.8S rRNA, LSU-rRNA); endonucleolytic cleavage in 5'-ETS of tricistronic rRNA transcript (SSU-rRNA, 5.8S rRNA, LSU-rRNA); mRNA binding; cytoplasm; rRNA methylation; preribosome, small subunit precursor; ribosome biogenesis;	GO:0000462; GO:0003723; GO:0003924; GO:0005524; GO:0005525; GO:0005654; GO:0005730; GO:0006364; GO:0030686; GO:0034511; GO:0005634; GO:0005739; GO:0042255; GO:0072686; GO:0000472; GO:0000480; GO:0003729; GO:0005737; GO:0031167; GO:0030688; GO:0042254;
TRINITY_GG_3616_c1_g1_i27.p2	537	BMS1_HUMAN Ribosome biogenesis protein BMS1 homolog (Ribosome assembly protein BMS1 homolog) 0.0	H0Z7F1_TAEGU Bms1-type G domain-containing protein 0.0	CALBOR_R12627 Q14692/0.0/BMS1_HUMAN Ribosome biogenesis protein BMS1 homolog OS=Homo sapiens OX=9606 GN=BMS1 PE=1 SV=1 0.0	40S ribosome biogenesis protein Tsr1 and BMS1 C-terminal	IPR007034;	maturation of SSU-rRNA from tricistronic rRNA transcript (SSU-rRNA, 5.8S rRNA, LSU-rRNA); RNA binding; GTPase activity; ATP binding; GTP binding; nucleoplasm; nucleolus; rRNA processing; 90S preribosome; U3 snoRNA binding; nucleus; mitochondrion; ribosome assembly; mitotic spindle; endonucleolytic cleavage to generate mature 5'-end of SSU-rRNA from (SSU-rRNA, 5.8S rRNA, LSU-rRNA); endonucleolytic cleavage in 5'-ETS of tricistronic rRNA transcript (SSU-rRNA, 5.8S rRNA, LSU-rRNA); mRNA binding; cytoplasm; rRNA methylation; ribosome biogenesis; preribosome, small subunit precursor; cytosol;	GO:0000462; GO:0003723; GO:0003924; GO:0005524; GO:0005525; GO:0005654; GO:0005730; GO:0006364; GO:0030686; GO:0034511; GO:0005634; GO:0005739; GO:0042255; GO:0072686; GO:0000472; GO:0000480; GO:0003729; GO:0005737; GO:0031167; GO:0042254; GO:0030688; GO:0005829;
TRINITY_GG_3616_c1_g1_i27.p3	160	-NA-	-NA-	-NA-	-NA-	-NA-	-NA-	-NA-
TRINITY_GG_3616_c1_g1_i27.p4	101	-NA-	-NA-	-NA-	-NA-	-NA-	-NA-	-NA-
TRINITY_GG_3616_c1_g1_i3.p1	190	BMS1_HUMAN Ribosome biogenesis protein BMS1 homolog (Ribosome assembly protein BMS1 homolog) 8.79e-35	H0Z7F1_TAEGU Bms1-type G domain-containing protein 3.69e-47	CALBOR_R12627 Q14692/0.0/BMS1_HUMAN Ribosome biogenesis protein BMS1 homolog OS=Homo sapiens OX=9606 GN=BMS1 PE=1 SV=1 2.18e-73	consensus disorder prediction	-NA-	maturation of SSU-rRNA from tricistronic rRNA transcript (SSU-rRNA, 5.8S rRNA, LSU-rRNA); RNA binding; GTPase activity; ATP binding; GTP binding; nucleoplasm; nucleolus; rRNA processing; 90S preribosome; U3 snoRNA binding; nucleus; ribosome biogenesis;	GO:0000462; GO:0003723; GO:0003924; GO:0005524; GO:0005525; GO:0005654; GO:0005730; GO:0006364; GO:0030686; GO:0034511; GO:0005634; GO:0042254;
TRINITY_GG_3616_c1_g1_i3.p2	163	-NA-	-NA-	-NA-	-NA-	-NA-	-NA-	-NA-
TRINITY_GG_3616_c1_g1_i5.p1	213	BMS1_HUMAN Ribosome biogenesis protein BMS1 homolog (Ribosome assembly protein BMS1 homolog) 6.26e-137	H0Z7F1_TAEGU Bms1-type G domain-containing protein 7.67e-151	CALBOR_R12627 Q14692/0.0/BMS1_HUMAN Ribosome biogenesis protein BMS1 homolog OS=Homo sapiens OX=9606 GN=BMS1 PE=1 SV=1 3.24e-152	40S ribosome biogenesis protein Tsr1 and BMS1 C-terminal	IPR007034;	maturation of SSU-rRNA from tricistronic rRNA transcript (SSU-rRNA, 5.8S rRNA, LSU-rRNA); RNA binding; GTPase activity; ATP binding; GTP binding; nucleoplasm; nucleolus; rRNA processing; 90S preribosome; U3 snoRNA binding; nucleus; mitochondrion; ribosome assembly; mitotic spindle; endonucleolytic cleavage to generate mature 5'-end of SSU-rRNA from (SSU-rRNA, 5.8S rRNA, LSU-rRNA); endonucleolytic cleavage in 5'-ETS of tricistronic rRNA transcript (SSU-rRNA, 5.8S rRNA, LSU-rRNA); mRNA binding; cytoplasm; rRNA methylation; ribosome biogenesis; preribosome, small subunit precursor; cytosol;	GO:0000462; GO:0003723; GO:0003924; GO:0005524; GO:0005525; GO:0005654; GO:0005730; GO:0006364; GO:0030686; GO:0034511; GO:0005634; GO:0005739; GO:0042255; GO:0072686; GO:0000472; GO:0000480; GO:0003729; GO:0005737; GO:0031167; GO:0042254; GO:0030688; GO:0005829;
TRINITY_GG_3616_c1_g1_i5.p2	114	-NA-	-NA-	-NA-	-NA-	-NA-	-NA-	-NA-
TRINITY_GG_3616_c1_g1_i7.p1	646	BMS1_HUMAN Ribosome biogenesis protein BMS1 homolog (Ribosome assembly protein BMS1 homolog) 0.0	H0Z7F1_TAEGU Bms1-type G domain-containing protein 0.0	CALBOR_R12627 Q14692/0.0/BMS1_HUMAN Ribosome biogenesis protein BMS1 homolog OS=Homo sapiens OX=9606 GN=BMS1 PE=1 SV=1 0.0	AARP2CN (NUC121) domain	IPR027417; IPR037875; IPR012948; IPR030387;	maturation of SSU-rRNA from tricistronic rRNA transcript (SSU-rRNA, 5.8S rRNA, LSU-rRNA); RNA binding; GTPase activity; ATP binding; GTP binding; nucleoplasm; nucleolus; rRNA processing; 90S preribosome; U3 snoRNA binding; nucleus; mitochondrion; ribosome assembly; mitotic spindle; endonucleolytic cleavage to generate mature 5'-end of SSU-rRNA from (SSU-rRNA, 5.8S rRNA, LSU-rRNA); endonucleolytic cleavage in 5'-ETS of tricistronic rRNA transcript (SSU-rRNA, 5.8S rRNA, LSU-rRNA); mRNA binding; cytoplasm; rRNA methylation; preribosome, small subunit precursor; ribosome biogenesis;	GO:0000462; GO:0003723; GO:0003924; GO:0005524; GO:0005525; GO:0005654; GO:0005730; GO:0006364; GO:0030686; GO:0034511; GO:0005634; GO:0005739; GO:0042255; GO:0072686; GO:0000472; GO:0000480; GO:0003729; GO:0005737; GO:0031167; GO:0030688; GO:0042254;
TRINITY_GG_3616_c1_g1_i7.p2	329	BMS1_HUMAN Ribosome biogenesis protein BMS1 homolog (Ribosome assembly protein BMS1 homolog) 3.00e-169	H0Z7F1_TAEGU Bms1-type G domain-containing protein 0.0	CALBOR_R12627 Q14692/0.0/BMS1_HUMAN Ribosome biogenesis protein BMS1 homolog OS=Homo sapiens OX=9606 GN=BMS1 PE=1 SV=1 0.0	40S ribosome biogenesis protein Tsr1 and BMS1 C-terminal	IPR007034;	maturation of SSU-rRNA from tricistronic rRNA transcript (SSU-rRNA, 5.8S rRNA, LSU-rRNA); RNA binding; GTPase activity; ATP binding; GTP binding; nucleoplasm; nucleolus; rRNA processing; 90S preribosome; U3 snoRNA binding; nucleus; mitochondrion; ribosome assembly; mitotic spindle; endonucleolytic cleavage to generate mature 5'-end of SSU-rRNA from (SSU-rRNA, 5.8S rRNA, LSU-rRNA); endonucleolytic cleavage in 5'-ETS of tricistronic rRNA transcript (SSU-rRNA, 5.8S rRNA, LSU-rRNA); mRNA binding; cytoplasm; rRNA methylation; cytosol; preribosome, small subunit precursor; ribosome biogenesis;	GO:0000462; GO:0003723; GO:0003924; GO:0005524; GO:0005525; GO:0005654; GO:0005730; GO:0006364; GO:0030686; GO:0034511; GO:0005634; GO:0005739; GO:0042255; GO:0072686; GO:0000472; GO:0000480; GO:0003729; GO:0005737; GO:0031167; GO:0005829; GO:0030688; GO:0042254;
TRINITY_GG_3616_c1_g1_i7.p3	208	BMS1_HUMAN Ribosome biogenesis protein BMS1 homolog (Ribosome assembly protein BMS1 homolog) 1.17e-78	H0Z7F1_TAEGU Bms1-type G domain-containing protein 1.06e-93	CALBOR_R12627 Q14692/0.0/BMS1_HUMAN Ribosome biogenesis protein BMS1 homolog OS=Homo sapiens OX=9606 GN=BMS1 PE=1 SV=1 2.53e-118	40S ribosome biogenesis protein Tsr1 and BMS1 C-terminal	IPR007034;	maturation of SSU-rRNA from tricistronic rRNA transcript (SSU-rRNA, 5.8S rRNA, LSU-rRNA); RNA binding; GTPase activity; ATP binding; GTP binding; nucleoplasm; nucleolus; rRNA processing; 90S preribosome; U3 snoRNA binding; nucleus; mitochondrion; ribosome assembly; mitotic spindle; endonucleolytic cleavage to generate mature 5'-end of SSU-rRNA from (SSU-rRNA, 5.8S rRNA, LSU-rRNA); endonucleolytic cleavage in 5'-ETS of tricistronic rRNA transcript (SSU-rRNA, 5.8S rRNA, LSU-rRNA); mRNA binding; cytoplasm; rRNA methylation; ribosome biogenesis;	GO:0000462; GO:0003723; GO:0003924; GO:0005524; GO:0005525; GO:0005654; GO:0005730; GO:0006364; GO:0030686; GO:0034511; GO:0005634; GO:0005739; GO:0042255; GO:0072686; GO:0000472; GO:0000480; GO:0003729; GO:0005737; GO:0031167; GO:0042254;
TRINITY_GG_3616_c1_g1_i7.p4	160	-NA-	-NA-	-NA-	-NA-	-NA-	-NA-	-NA-
TRINITY_GG_3616_c1_g1_i7.p5	141	-NA-	-NA-	-NA-	consensus disorder prediction	-NA-	-NA-	-NA-
TRINITY_GG_3616_c1_g1_i7.p6	135	-NA-	-NA-	-NA-	consensus disorder prediction	-NA-	-NA-	-NA-
TRINITY_GG_3616_c1_g1_i7.p7	101	-NA-	-NA-	-NA-	-NA-	-NA-	-NA-	-NA-
TRINITY_GG_3616_c1_g1_i8.p1	155	BMS1_HUMAN Ribosome biogenesis protein BMS1 homolog (Ribosome assembly protein BMS1 homolog) 2.57e-98	H0Z7F1_TAEGU Bms1-type G domain-containing protein 2.30e-103	CALBOR_R12627 Q14692/0.0/BMS1_HUMAN Ribosome biogenesis protein BMS1 homolog OS=Homo sapiens OX=9606 GN=BMS1 PE=1 SV=1 1.80e-104	Bms1-type guanine nucleotide-binding (G) domain profile.	IPR030387; IPR027417;	maturation of SSU-rRNA from tricistronic rRNA transcript (SSU-rRNA, 5.8S rRNA, LSU-rRNA); RNA binding; GTPase activity; ATP binding; GTP binding; nucleoplasm; nucleolus; rRNA processing; 90S preribosome; U3 snoRNA binding; nucleus; mitochondrion; ribosome assembly; mitotic spindle; endonucleolytic cleavage to generate mature 5'-end of SSU-rRNA from (SSU-rRNA, 5.8S rRNA, LSU-rRNA); endonucleolytic cleavage in 5'-ETS of tricistronic rRNA transcript (SSU-rRNA, 5.8S rRNA, LSU-rRNA); mRNA binding; cytoplasm; rRNA methylation; GTPase activator activity; metal ion binding; ribosome biogenesis;	GO:0000462; GO:0003723; GO:0003924; GO:0005524; GO:0005525; GO:0005654; GO:0005730; GO:0006364; GO:0030686; GO:0034511; GO:0005634; GO:0005739; GO:0042255; GO:0072686; GO:0000472; GO:0000480; GO:0003729; GO:0005737; GO:0031167; GO:0005096; GO:0046872; GO:0042254;
TRINITY_GG_3616_c1_g1_i8.p2	150	-NA-	-NA-	-NA-	-NA-	-NA-	-NA-	-NA-
