## Supplementary Tables for "The genome of the Balearic shearwater (*Puffinus mauretanicus*), a Critically Endangered seabird: a valuable resource for evolutionary and conservation genomics" (part 98 of 193)

### Sheet: TABLE S3 (continued)
Table S3. Annotated predicted transcripts, their lengths and their functional annotation based on matches against the curated databases
TRINITY_GG_3616_c1_g1_i9.p1	646	BMS1_HUMAN Ribosome biogenesis protein BMS1 homolog (Ribosome assembly protein BMS1 homolog) 0.0	H0Z7F1_TAEGU Bms1-type G domain-containing protein 0.0	CALBOR_R12627 Q14692/0.0/BMS1_HUMAN Ribosome biogenesis protein BMS1 homolog OS=Homo sapiens OX=9606 GN=BMS1 PE=1 SV=1 0.0	AARP2CN (NUC121) domain	IPR027417; IPR037875; IPR012948; IPR030387;	maturation of SSU-rRNA from tricistronic rRNA transcript (SSU-rRNA, 5.8S rRNA, LSU-rRNA); RNA binding; GTPase activity; ATP binding; GTP binding; nucleoplasm; nucleolus; rRNA processing; 90S preribosome; U3 snoRNA binding; nucleus; mitochondrion; ribosome assembly; mitotic spindle; endonucleolytic cleavage to generate mature 5'-end of SSU-rRNA from (SSU-rRNA, 5.8S rRNA, LSU-rRNA); endonucleolytic cleavage in 5'-ETS of tricistronic rRNA transcript (SSU-rRNA, 5.8S rRNA, LSU-rRNA); mRNA binding; cytoplasm; rRNA methylation; preribosome, small subunit precursor; ribosome biogenesis;	GO:0000462; GO:0003723; GO:0003924; GO:0005524; GO:0005525; GO:0005654; GO:0005730; GO:0006364; GO:0030686; GO:0034511; GO:0005634; GO:0005739; GO:0042255; GO:0072686; GO:0000472; GO:0000480; GO:0003729; GO:0005737; GO:0031167; GO:0030688; GO:0042254;
TRINITY_GG_3616_c1_g1_i9.p2	537	BMS1_HUMAN Ribosome biogenesis protein BMS1 homolog (Ribosome assembly protein BMS1 homolog) 0.0	H0Z7F1_TAEGU Bms1-type G domain-containing protein 0.0	CALBOR_R12627 Q14692/0.0/BMS1_HUMAN Ribosome biogenesis protein BMS1 homolog OS=Homo sapiens OX=9606 GN=BMS1 PE=1 SV=1 0.0	40S ribosome biogenesis protein Tsr1 and BMS1 C-terminal	IPR007034;	maturation of SSU-rRNA from tricistronic rRNA transcript (SSU-rRNA, 5.8S rRNA, LSU-rRNA); RNA binding; GTPase activity; ATP binding; GTP binding; nucleoplasm; nucleolus; rRNA processing; 90S preribosome; U3 snoRNA binding; nucleus; mitochondrion; ribosome assembly; mitotic spindle; endonucleolytic cleavage to generate mature 5'-end of SSU-rRNA from (SSU-rRNA, 5.8S rRNA, LSU-rRNA); endonucleolytic cleavage in 5'-ETS of tricistronic rRNA transcript (SSU-rRNA, 5.8S rRNA, LSU-rRNA); mRNA binding; cytoplasm; rRNA methylation; ribosome biogenesis; preribosome, small subunit precursor; cytosol;	GO:0000462; GO:0003723; GO:0003924; GO:0005524; GO:0005525; GO:0005654; GO:0005730; GO:0006364; GO:0030686; GO:0034511; GO:0005634; GO:0005739; GO:0042255; GO:0072686; GO:0000472; GO:0000480; GO:0003729; GO:0005737; GO:0031167; GO:0042254; GO:0030688; GO:0005829;
TRINITY_GG_3616_c1_g1_i9.p3	160	-NA-	-NA-	-NA-	-NA-	-NA-	-NA-	-NA-
TRINITY_GG_3616_c1_g1_i9.p4	141	-NA-	-NA-	-NA-	consensus disorder prediction	-NA-	-NA-	-NA-
TRINITY_GG_3616_c1_g1_i9.p5	135	-NA-	-NA-	-NA-	consensus disorder prediction	-NA-	-NA-	-NA-
TRINITY_GG_3616_c1_g1_i9.p6	101	-NA-	-NA-	-NA-	-NA-	-NA-	-NA-	-NA-
TRINITY_GG_3616_c21_g1_i1.p1	145	-NA-	-NA-	-NA-	consensus disorder prediction	-NA-	-NA-	-NA-
TRINITY_GG_3616_c21_g1_i1.p2	108	-NA-	-NA-	-NA-	-NA-	-NA-	-NA-	-NA-
TRINITY_GG_3616_c30_g1_i1.p1	164	-NA-	-NA-	-NA-	consensus disorder prediction	-NA-	-NA-	-NA-
TRINITY_GG_3616_c30_g1_i1.p2	130	-NA-	-NA-	-NA-	-NA-	-NA-	-NA-	-NA-
TRINITY_GG_3616_c38_g1_i1.p1	102	-NA-	-NA-	-NA-	-NA-	-NA-	-NA-	-NA-
TRINITY_GG_3616_c42_g1_i1.p1	104	-NA-	-NA-	-NA-	-NA-	-NA-	-NA-	-NA-
TRINITY_GG_3616_c43_g1_i1.p1	111	-NA-	-NA-	-NA-	-NA-	-NA-	-NA-	-NA-
TRINITY_GG_3616_c4_g1_i1.p1	146	TM254_HUMAN Transmembrane protein 254 7.91e-33	H0Z7F4_TAEGU Uncharacterized protein 1.08e-63	CALBOR_R12959 Q5U220/2e-29/TM254_RAT Transmembrane protein 254 OS=Rattus norvegicus OX=10116 GN=Tmem254 PE=2 SV=1 4.41e-66	Domain of unknown function (DUF4499)	IPR028110;	integral component of membrane;	GO:0016021;
TRINITY_GG_3616_c7_g1_i1.p1	116	-NA-	-NA-	-NA-	-NA-	-NA-	-NA-	-NA-
TRINITY_GG_3616_c7_g1_i1.p2	104	-NA-	-NA-	-NA-	consensus disorder prediction	-NA-	-NA-	-NA-
TRINITY_GG_3616_c8_g1_i1.p1	373	TSAL_GEOSL L-threonine ammonia-lyase (EC 4.3.1.19) (L-serine ammonia-lyase) (EC 4.3.1.17) (Threonine/serine ammonia-lyase) 3.34e-42	H0Z7F6_TAEGU ACT domain-containing protein 0.0	CALBOR_R04390 Q54HH2/3e-32/SRR_DICDI Probable serine racemase OS=Dictyostelium discoideum OX=44689 GN=srr PE=3 SV=1 0.0	Pyridoxal-phosphate dependent enzyme	IPR001926; IPR002912; IPR036052;	L-serine ammonia-lyase activity; L-threonine ammonia-lyase activity; L-serine catabolic process; threonine catabolic process; isoleucine biosynthetic process; pyridoxal phosphate binding; lyase activity; defense response; chloroplast; nucleotide binding; L-threonine catabolic process to propionate; magnesium ion binding; calcium ion binding; ATP binding; cytoplasm; L-serine metabolic process; glycine binding; threonine racemase activity; PDZ domain binding; serine racemase activity; response to lipopolysaccharide; protein homodimerization activity; pyruvate biosynthetic process; neuronal cell body; D-serine biosynthetic process;	GO:0003941; GO:0004794; GO:0006565; GO:0006567; GO:0009097; GO:0030170; GO:0016829; GO:0006952; GO:0009507; GO:0000166; GO:0070689; GO:0000287; GO:0005509; GO:0005524; GO:0005737; GO:0006563; GO:0016594; GO:0018114; GO:0030165; GO:0030378; GO:0032496; GO:0042803; GO:0042866; GO:0043025; GO:0070179;
TRINITY_GG_3616_c8_g1_i1.p2	112	-NA-	-NA-	-NA-	-NA-	-NA-	-NA-	-NA-
TRINITY_GG_3616_c8_g1_i2.p1	111	FSDH_RALPI Phenylserine dehydratase (EC 4.2.1.-) 2.82e-16	H0Z7F6_TAEGU ACT domain-containing protein 1.47e-68	CALBOR_R04390 Q54HH2/3e-32/SRR_DICDI Probable serine racemase OS=Dictyostelium discoideum OX=44689 GN=srr PE=3 SV=1 3.46e-77	Pyridoxal-phosphate dependent enzyme	IPR001926; IPR036052;	lyase activity; L-serine ammonia-lyase activity; L-threonine ammonia-lyase activity; L-serine catabolic process; threonine catabolic process; isoleucine biosynthetic process; pyridoxal phosphate binding; cellular amino acid metabolic process; threo-3-hydroxyaspartate ammonia-lyase activity; cellular modified amino acid catabolic process; threonine metabolic process; chloroplast; mitochondrion; defense response to insect; response to insect; positive regulation of defense response; identical protein binding; protein homotetramerization; response to herbivore; magnesium ion binding; ATP binding; L-serine metabolic process; D-serine ammonia-lyase activity; threonine racemase activity; serine racemase activity; pyruvate biosynthetic process; D-serine biosynthetic process; nucleotide binding; L-threonine catabolic process to propionate; calcium ion binding; cytoplasm; glycine binding; PDZ domain binding; response to lipopolysaccharide; protein homodimerization activity; neuronal cell body;	GO:0016829; GO:0003941; GO:0004794; GO:0006565; GO:0006567; GO:0009097; GO:0030170; GO:0006520; GO:0030848; GO:0042219; GO:0006566; GO:0009507; GO:0005739; GO:0002213; GO:0009625; GO:0031349; GO:0042802; GO:0051289; GO:0080027; GO:0000287; GO:0005524; GO:0006563; GO:0008721; GO:0018114; GO:0030378; GO:0042866; GO:0070179; GO:0000166; GO:0070689; GO:0005509; GO:0005737; GO:0016594; GO:0030165; GO:0032496; GO:0042803; GO:0043025;
TRINITY_GG_3616_c8_g1_i3.p1	176	LTHAD_PSESP L-threo-3-hydroxyaspartate ammonia-lyase (EC 4.3.1.16) (L-threo-3-hydroxyaspartate dehydratase) (L-THA DH) 2.78e-18	H0Z7F6_TAEGU ACT domain-containing protein 1.76e-112	CALBOR_R04390 Q54HH2/3e-32/SRR_DICDI Probable serine racemase OS=Dictyostelium discoideum OX=44689 GN=srr PE=3 SV=1 5.47e-128	Pyridoxal-phosphate dependent enzyme	IPR036052; IPR001926;	cellular amino acid metabolic process; pyridoxal phosphate binding; threo-3-hydroxyaspartate ammonia-lyase activity; cellular modified amino acid catabolic process; L-serine ammonia-lyase activity; L-threonine ammonia-lyase activity; L-serine catabolic process; threonine catabolic process; isoleucine biosynthetic process; magnesium ion binding; ATP binding; L-serine metabolic process; D-serine ammonia-lyase activity; threonine racemase activity; serine racemase activity; pyruvate biosynthetic process; D-serine biosynthetic process; lyase activity; threonine metabolic process; chloroplast; defense response; protein homodimerization activity; D-serine metabolic process; defense response to insect; response to insect; positive regulation of defense response; identical protein binding; protein homotetramerization; response to herbivore; nucleotide binding; L-threonine catabolic process to propionate; calcium ion binding; cytoplasm; glycine binding; PDZ domain binding; response to lipopolysaccharide; neuronal cell body;	GO:0006520; GO:0030170; GO:0030848; GO:0042219; GO:0003941; GO:0004794; GO:0006565; GO:0006567; GO:0009097; GO:0000287; GO:0005524; GO:0006563; GO:0008721; GO:0018114; GO:0030378; GO:0042866; GO:0070179; GO:0016829; GO:0006566; GO:0009507; GO:0006952; GO:0042803; GO:0070178; GO:0002213; GO:0009625; GO:0031349; GO:0042802; GO:0051289; GO:0080027; GO:0000166; GO:0070689; GO:0005509; GO:0005737; GO:0016594; GO:0030165; GO:0032496; GO:0043025;
TRINITY_GG_3616_c8_g1_i4.p1	142	TSAL_GEOSL L-threonine ammonia-lyase (EC 4.3.1.19) (L-serine ammonia-lyase) (EC 4.3.1.17) (Threonine/serine ammonia-lyase) 8.61e-08	H0Z7F6_TAEGU ACT domain-containing protein 8.86e-93	CALBOR_R04390 Q54HH2/3e-32/SRR_DICDI Probable serine racemase OS=Dictyostelium discoideum OX=44689 GN=srr PE=3 SV=1 1.51e-58	ACT_ThrD-II-like	IPR036052; IPR002912;	L-serine ammonia-lyase activity; L-threonine ammonia-lyase activity; L-serine catabolic process; threonine catabolic process; isoleucine biosynthetic process; pyridoxal phosphate binding;	GO:0003941; GO:0004794; GO:0006565; GO:0006567; GO:0009097; GO:0030170;
TRINITY_GG_3616_c8_g1_i4.p2	106	-NA-	-NA-	-NA-	-NA-	-NA-	-NA-	-NA-
TRINITY_GG_3616_c8_g1_i5.p1	438	TSAL_GEOSL L-threonine ammonia-lyase (EC 4.3.1.19) (L-serine ammonia-lyase) (EC 4.3.1.17) (Threonine/serine ammonia-lyase) 4.45e-44	H0Z7F6_TAEGU ACT domain-containing protein 0.0	CALBOR_R04390 Q54HH2/3e-32/SRR_DICDI Probable serine racemase OS=Dictyostelium discoideum OX=44689 GN=srr PE=3 SV=1 0.0	Pyridoxal-phosphate dependent enzyme	IPR036052; IPR002912; IPR001926;	L-serine ammonia-lyase activity; L-threonine ammonia-lyase activity; L-serine catabolic process; threonine catabolic process; isoleucine biosynthetic process; pyridoxal phosphate binding; lyase activity; defense response; chloroplast; nucleotide binding; L-threonine catabolic process to propionate; magnesium ion binding; calcium ion binding; ATP binding; cytoplasm; L-serine metabolic process; glycine binding; threonine racemase activity; PDZ domain binding; serine racemase activity; response to lipopolysaccharide; protein homodimerization activity; pyruvate biosynthetic process; neuronal cell body; D-serine biosynthetic process;	GO:0003941; GO:0004794; GO:0006565; GO:0006567; GO:0009097; GO:0030170; GO:0016829; GO:0006952; GO:0009507; GO:0000166; GO:0070689; GO:0000287; GO:0005509; GO:0005524; GO:0005737; GO:0006563; GO:0016594; GO:0018114; GO:0030165; GO:0030378; GO:0032496; GO:0042803; GO:0042866; GO:0043025; GO:0070179;
TRINITY_GG_3616_c8_g1_i5.p2	112	-NA-	-NA-	-NA-	-NA-	-NA-	-NA-	-NA-
TRINITY_GG_3617_c0_g1_i1.p1	490	RGF1A_XENTR Ras-GEF domain-containing family member 1A 0.0	H0Z738_TAEGU Uncharacterized protein 0.0	CALBOR_R07718 Q8N431/0.0/RGF1C_HUMAN Ras-GEF domain-containing family member 1C OS=Homo sapiens OX=9606 GN=RASGEF1C PE=2 SV=2 0.0	RasGEF N-terminal motif	IPR001895; IPR000651; IPR036964; IPR023578;	Ras guanyl-nucleotide exchange factor activity; small GTPase mediated signal transduction; cell migration; MAPK cascade; cytosol; positive regulation of Ras protein signal transduction; early endosome; late endosome; midbody; guanyl-nucleotide exchange factor activity; GTPase activator activity; bicellular tight junction; neuropeptide signaling pathway; negative regulation of cell population proliferation; apical plasma membrane; Rap guanyl-nucleotide exchange factor activity; microvillus assembly; endocytic vesicle; PDZ domain binding; cAMP binding; neuron projection development; beta-1 adrenergic receptor binding; Rap protein signal transduction; positive regulation of cAMP-mediated signaling; perinuclear region of cytoplasm; WW domain binding; negative regulation of dendrite morphogenesis; phosphatidic acid binding; positive regulation of ERK1 and ERK2 cascade; cellular response to cAMP; cellular response to cGMP; adenylate cyclase-activating adrenergic receptor signaling pathway; protein localization to plasma membrane; establishment of endothelial intestinal barrier; regulation of cell junction assembly; positive regulation of cAMP-dependent protein kinase activity; positive regulation of dendritic cell apoptotic process; calcium ion binding; Ras protein signal transduction; kinase binding; guanyl-nucleotide exchange factor complex; Ral guanyl-nucleotide exchange factor activity; Rho guanyl-nucleotide exchange factor activity; response to endoplasmic reticulum stress; regulation of Rho protein signal transduction; nuclear body; calcium-ion regulated exocytosis; regulation of exocytosis; cAMP-mediated signaling; insulin secretion; hippocampal mossy fiber to CA3 synapse; regulation of synaptic vesicle cycle;	GO:0005088; GO:0007264; GO:0016477; GO:0000165; GO:0005829; GO:0046579; GO:0005769; GO:0005770; GO:0030496; GO:0005085; GO:0005096; GO:0005923; GO:0007218; GO:0008285; GO:0016324; GO:0017034; GO:0030033; GO:0030139; GO:0030165; GO:0030552; GO:0031175; GO:0031697; GO:0032486; GO:0043950; GO:0048471; GO:0050699; GO:0050774; GO:0070300; GO:0070374; GO:0071320; GO:0071321; GO:0071880; GO:0072659; GO:0090557; GO:1901888; GO:2000481; GO:2000670; GO:0005509; GO:0007265; GO:0019900; GO:0032045; GO:0008321; GO:0005089; GO:0034976; GO:0035023; GO:0016604; GO:0017156; GO:0017157; GO:0019933; GO:0030073; GO:0098686; GO:0098693;
TRINITY_GG_3620_c0_g1_i1.p1	147	-NA-	-NA-	-NA-	-NA-	-NA-	-NA-	-NA-
TRINITY_GG_3620_c0_g1_i1.p2	147	-NA-	-NA-	-NA-	-NA-	-NA-	-NA-	-NA-
TRINITY_GG_3624_c0_g1_i1.p1	139	UBP42_RAT Ubiquitin carboxyl-terminal hydrolase 42 (EC 3.4.19.12) (Deubiquitinating enzyme 42) (Ubiquitin thioesterase 42) (Ubiquitin-specific-processing protease 42) 4.31e-22	H0ZEU5_TAEGU USP domain-containing protein 4.72e-28	CALBOR_R14724 D6RBQ6/0.0/U17LH_HUMAN Ubiquitin carboxyl-terminal hydrolase 17-like protein 17 OS=Homo sapiens OX=9606 GN=USP17L17 PE=3 SV=1 4.30e-13	Ubiquitin carboxyl-terminal hydrolase	IPR001394; IPR038765; IPR028889;	cysteine-type endopeptidase activity; thiol-dependent ubiquitin-specific protease activity; ubiquitin-dependent protein catabolic process; spermatogenesis; protein deubiquitination; cell differentiation; regulation of apoptotic process; nucleoplasm; thiol-dependent ubiquitinyl hydrolase activity; RNA binding; nucleolus; cytoplasm; nucleolus organization; negative regulation of macroautophagy; histone deubiquitination; nuclear speck; regulation of protein stability; protein stabilization; regulation of autophagy of mitochondrion; positive regulation of protein targeting to mitochondrion; regulation of rRNA processing; nucleus; endoplasmic reticulum; chordate embryonic development; mitotic cell cycle; nuclear chromatin; DNA repair; zinc ion binding; cytoplasmic ribonucleoprotein granule; histone binding; Flemming body;	GO:0004197; GO:0004843; GO:0006511; GO:0007283; GO:0016579; GO:0030154; GO:0042981; GO:0005654; GO:0036459; GO:0003723; GO:0005730; GO:0005737; GO:0007000; GO:0016242; GO:0016578; GO:0016607; GO:0031647; GO:0050821; GO:1903146; GO:1903955; GO:2000232; GO:0005634; GO:0005783; GO:0043009; GO:0000278; GO:0000790; GO:0006281; GO:0008270; GO:0036464; GO:0042393; GO:0090543;
TRINITY_GG_3629_c0_g1_i1.p1	132	MVP_CHICK Major vault protein (MVP) 1.38e-38	-NA-	CALBOR_R12992 Q5ZMI4/0.0/MVP_CHICK Major vault protein OS=Gallus gallus OX=9031 GN=MVP PE=2 SV=1 7.45e-42	Shoulder domain	IPR021870;	nucleus; cytoplasm; eye development; brain development; neuron projection regeneration; response to bacterium; phagocytic vesicle;	GO:0005634; GO:0005737; GO:0001654; GO:0007420; GO:0031102; GO:0009617; GO:0045335;
TRINITY_GG_362_c0_g1_i1.p1	493	-NA-	-NA-	-NA-	consensus disorder prediction	-NA-	-NA-	-NA-
TRINITY_GG_362_c0_g1_i1.p2	112	-NA-	-NA-	-NA-	consensus disorder prediction	-NA-	-NA-	-NA-
TRINITY_GG_362_c0_g1_i1.p3	104	-NA-	-NA-	-NA-	consensus disorder prediction	-NA-	-NA-	-NA-
TRINITY_GG_362_c0_g1_i2.p1	530	CPEB2_HUMAN Cytoplasmic polyadenylation element-binding protein 2 (CPE-BP2) (CPE-binding protein 2) (hCPEB-2) 2.69e-12	-NA-	-NA-	consensus disorder prediction	-NA-	translation repressor activity, mRNA regulatory element binding; RNA binding; mRNA 3'-UTR binding; GTPase inhibitor activity; nucleus; cytoplasm; translation factor activity, RNA binding; cellular response to insulin stimulus; negative regulation of GTPase activity; cellular response to oxidative stress; mRNA 3'-UTR AU-rich region binding; neuron projection; ribosome binding; ribosomal large subunit binding; ribosomal small subunit binding; synapse; cellular response to arsenic-containing substance; cellular response to hypoxia; negative regulation of cytoplasmic translational elongation; messenger ribonucleoprotein complex; negative regulation of cytoplasmic translation;	GO:0000900; GO:0003723; GO:0003730; GO:0005095; GO:0005634; GO:0005737; GO:0008135; GO:0032869; GO:0034260; GO:0034599; GO:0035925; GO:0043005; GO:0043022; GO:0043023; GO:0043024; GO:0045202; GO:0071243; GO:0071456; GO:1900248; GO:1990124; GO:2000766;
TRINITY_GG_362_c0_g1_i2.p2	145	-NA-	-NA-	-NA-	consensus disorder prediction	-NA-	-NA-	-NA-
TRINITY_GG_362_c0_g1_i2.p3	128	-NA-	-NA-	-NA-	consensus disorder prediction	-NA-	-NA-	-NA-
TRINITY_GG_362_c0_g1_i2.p4	112	-NA-	-NA-	-NA-	consensus disorder prediction	-NA-	-NA-	-NA-
TRINITY_GG_362_c0_g1_i2.p5	104	-NA-	-NA-	-NA-	consensus disorder prediction	-NA-	-NA-	-NA-
TRINITY_GG_362_c2_g1_i1.p1	427	CPEB2_HUMAN Cytoplasmic polyadenylation element-binding protein 2 (CPE-BP2) (CPE-binding protein 2) (hCPEB-2) 0.0	H0ZHS2_TAEGU Cytoplasmic polyadenylation element binding protein 2 0.0	CALBOR_R06562 Q7Z5Q1/0.0/CPEB2_HUMAN Cytoplasmic polyadenylation element-binding protein 2 OS=Homo sapiens OX=9606 GN=CPEB2 PE=2 SV=3 0.0	RNA recognition motif	IPR012677; IPR035979; IPR000504; IPR032296; IPR038446;	translation repressor activity, mRNA regulatory element binding; RNA binding; mRNA 3'-UTR binding; GTPase inhibitor activity; nucleus; cytoplasm; translation factor activity, RNA binding; cellular response to insulin stimulus; negative regulation of GTPase activity; cellular response to oxidative stress; mRNA 3'-UTR AU-rich region binding; neuron projection; ribosome binding; ribosomal large subunit binding; ribosomal small subunit binding; synapse; cellular response to arsenic-containing substance; cellular response to hypoxia; negative regulation of cytoplasmic translational elongation; messenger ribonucleoprotein complex; negative regulation of cytoplasmic translation; polysome; poly-pyrimidine tract binding; negative regulation of translational elongation; negative regulation of transcription by RNA polymerase II; long-term memory; postsynaptic density; negative regulation of translation; CCR4-NOT complex; cell junction; dendrite; RNA stem-loop binding; postsynaptic membrane; positive regulation of translation; regulation of synaptic plasticity; pronephros development; positive regulation of nuclear-transcribed mRNA poly(A) tail shortening; regulation of dendritic spine development; positive regulation of dendritic spine development; 3'-UTR-mediated mRNA destabilization; cellular response to amino acid stimulus; apical dendrite; positive regulation of nuclear-transcribed mRNA catabolic process, deadenylation-dependent decay; positive regulation of mRNA polyadenylation; thermoception; postsynapse; positive regulation of long-term synaptic potentiation; response to ischemia; endoplasmic reticulum; growth cone; ionotropic glutamate receptor signaling pathway; cellular response to decreased oxygen levels; cellular response to glucose starvation; dendritic spine; negative regulation of neuron apoptotic process; metal ion binding; perinuclear region of cytoplasm; mRNA binding; cytosol; male meiosis I; spermatogenesis; sperm axoneme assembly; sperm individualization; male courtship behavior; asymmetric cell division; translation activator activity; axon; identical protein binding; perikaryon; axon terminus; dendrite terminus; cell body; synaptic membrane; presynapse; multicellular organism development; cell differentiation; translation regulator activity; nucleic acid binding;	GO:0000900; GO:0003723; GO:0003730; GO:0005095; GO:0005634; GO:0005737; GO:0008135; GO:0032869; GO:0034260; GO:0034599; GO:0035925; GO:0043005; GO:0043022; GO:0043023; GO:0043024; GO:0045202; GO:0071243; GO:0071456; GO:1900248; GO:1990124; GO:2000766; GO:0005844; GO:0008187; GO:0045900; GO:0000122; GO:0007616; GO:0014069; GO:0017148; GO:0030014; GO:0030054; GO:0030425; GO:0035613; GO:0045211; GO:0045727; GO:0048167; GO:0048793; GO:0060213; GO:0060998; GO:0060999; GO:0061158; GO:0071230; GO:0097440; GO:1900153; GO:1900365; GO:0050955; GO:0098794; GO:1900273; GO:0002931; GO:0005783; GO:0030426; GO:0035235; GO:0036294; GO:0042149; GO:0043197; GO:0043524; GO:0046872; GO:0048471; GO:0003729; GO:0005829; GO:0007141; GO:0007283; GO:0007288; GO:0007291; GO:0008049; GO:0008356; GO:0008494; GO:0030424; GO:0042802; GO:0043204; GO:0043679; GO:0044292; GO:0044297; GO:0097060; GO:0098793; GO:0007275; GO:0030154; GO:0045182; GO:0003676;
TRINITY_GG_362_c2_g1_i1.p2	210	-NA-	-NA-	-NA-	-NA-	-NA-	-NA-	-NA-
TRINITY_GG_362_c2_g1_i1.p3	100	-NA-	-NA-	-NA-	-NA-	-NA-	-NA-	-NA-
TRINITY_GG_362_c2_g1_i2.p1	220	CPEB2_HUMAN Cytoplasmic polyadenylation element-binding protein 2 (CPE-BP2) (CPE-binding protein 2) (hCPEB-2) 1.22e-145	H0ZHS2_TAEGU Cytoplasmic polyadenylation element binding protein 2 4.85e-157	CALBOR_R06562 Q7Z5Q1/0.0/CPEB2_HUMAN Cytoplasmic polyadenylation element-binding protein 2 OS=Homo sapiens OX=9606 GN=CPEB2 PE=2 SV=3 1.04e-158	RNA recognition motif	IPR012677; IPR000504; IPR035979;	translation repressor activity, mRNA regulatory element binding; RNA binding; mRNA 3'-UTR binding; GTPase inhibitor activity; nucleus; cytoplasm; translation factor activity, RNA binding; cellular response to insulin stimulus; negative regulation of GTPase activity; cellular response to oxidative stress; mRNA 3'-UTR AU-rich region binding; neuron projection; ribosome binding; ribosomal large subunit binding; ribosomal small subunit binding; synapse; cellular response to arsenic-containing substance; cellular response to hypoxia; negative regulation of cytoplasmic translational elongation; messenger ribonucleoprotein complex; negative regulation of cytoplasmic translation; polysome; poly-pyrimidine tract binding; negative regulation of translational elongation; negative regulation of transcription by RNA polymerase II; long-term memory; postsynaptic density; negative regulation of translation; CCR4-NOT complex; cell junction; dendrite; RNA stem-loop binding; postsynaptic membrane; positive regulation of translation; regulation of synaptic plasticity; pronephros development; positive regulation of nuclear-transcribed mRNA poly(A) tail shortening; regulation of dendritic spine development; positive regulation of dendritic spine development; 3'-UTR-mediated mRNA destabilization; cellular response to amino acid stimulus; apical dendrite; positive regulation of nuclear-transcribed mRNA catabolic process, deadenylation-dependent decay; positive regulation of mRNA polyadenylation; thermoception; postsynapse; positive regulation of long-term synaptic potentiation; response to ischemia; endoplasmic reticulum; growth cone; ionotropic glutamate receptor signaling pathway; cellular response to decreased oxygen levels; cellular response to glucose starvation; dendritic spine; negative regulation of neuron apoptotic process; metal ion binding; perinuclear region of cytoplasm; translation regulator activity; nucleic acid binding;	GO:0000900; GO:0003723; GO:0003730; GO:0005095; GO:0005634; GO:0005737; GO:0008135; GO:0032869; GO:0034260; GO:0034599; GO:0035925; GO:0043005; GO:0043022; GO:0043023; GO:0043024; GO:0045202; GO:0071243; GO:0071456; GO:1900248; GO:1990124; GO:2000766; GO:0005844; GO:0008187; GO:0045900; GO:0000122; GO:0007616; GO:0014069; GO:0017148; GO:0030014; GO:0030054; GO:0030425; GO:0035613; GO:0045211; GO:0045727; GO:0048167; GO:0048793; GO:0060213; GO:0060998; GO:0060999; GO:0061158; GO:0071230; GO:0097440; GO:1900153; GO:1900365; GO:0050955; GO:0098794; GO:1900273; GO:0002931; GO:0005783; GO:0030426; GO:0035235; GO:0036294; GO:0042149; GO:0043197; GO:0043524; GO:0046872; GO:0048471; GO:0045182; GO:0003676;
TRINITY_GG_362_c2_g1_i2.p2	100	-NA-	-NA-	-NA-	-NA-	-NA-	-NA-	-NA-
TRINITY_GG_362_c2_g1_i3.p1	209	-NA-	-NA-	-NA-	-NA-	-NA-	-NA-	-NA-
TRINITY_GG_362_c2_g1_i3.p2	132	CPEB2_HUMAN Cytoplasmic polyadenylation element-binding protein 2 (CPE-BP2) (CPE-binding protein 2) (hCPEB-2) 6.37e-99	H0ZHS2_TAEGU Cytoplasmic polyadenylation element binding protein 2 2.67e-97	CALBOR_R06562 Q7Z5Q1/0.0/CPEB2_HUMAN Cytoplasmic polyadenylation element-binding protein 2 OS=Homo sapiens OX=9606 GN=CPEB2 PE=2 SV=3 2.34e-97	Cytoplasmic polyadenylation element-binding protein ZZ domain	IPR038446; IPR012677; IPR032296;	translation repressor activity, mRNA regulatory element binding; RNA binding; mRNA 3'-UTR binding; GTPase inhibitor activity; nucleus; cytoplasm; translation factor activity, RNA binding; cellular response to insulin stimulus; negative regulation of GTPase activity; cellular response to oxidative stress; mRNA 3'-UTR AU-rich region binding; neuron projection; ribosome binding; ribosomal large subunit binding; ribosomal small subunit binding; synapse; cellular response to arsenic-containing substance; cellular response to hypoxia; negative regulation of cytoplasmic translational elongation; messenger ribonucleoprotein complex; negative regulation of cytoplasmic translation; polysome; poly-pyrimidine tract binding; negative regulation of translational elongation; response to ischemia; endoplasmic reticulum; postsynaptic density; cell junction; dendrite; growth cone; ionotropic glutamate receptor signaling pathway; cellular response to decreased oxygen levels; cellular response to glucose starvation; dendritic spine; negative regulation of neuron apoptotic process; postsynaptic membrane; metal ion binding; perinuclear region of cytoplasm; cellular response to amino acid stimulus; postsynapse; negative regulation of transcription by RNA polymerase II; long-term memory; negative regulation of translation; CCR4-NOT complex; RNA stem-loop binding; positive regulation of translation; regulation of synaptic plasticity; positive regulation of nuclear-transcribed mRNA poly(A) tail shortening; regulation of dendritic spine development; positive regulation of dendritic spine development; 3'-UTR-mediated mRNA destabilization; apical dendrite; positive regulation of nuclear-transcribed mRNA catabolic process, deadenylation-dependent decay; positive regulation of mRNA polyadenylation; pronephros development; thermoception; positive regulation of long-term synaptic potentiation; mRNA binding; cytosol; male meiosis I; spermatogenesis; sperm axoneme assembly; sperm individualization; male courtship behavior; asymmetric cell division; translation activator activity; axon; identical protein binding; perikaryon; axon terminus; dendrite terminus; cell body; synaptic membrane; presynapse; multicellular organism development; cell differentiation; translation regulator activity;	GO:0000900; GO:0003723; GO:0003730; GO:0005095; GO:0005634; GO:0005737; GO:0008135; GO:0032869; GO:0034260; GO:0034599; GO:0035925; GO:0043005; GO:0043022; GO:0043023; GO:0043024; GO:0045202; GO:0071243; GO:0071456; GO:1900248; GO:1990124; GO:2000766; GO:0005844; GO:0008187; GO:0045900; GO:0002931; GO:0005783; GO:0014069; GO:0030054; GO:0030425; GO:0030426; GO:0035235; GO:0036294; GO:0042149; GO:0043197; GO:0043524; GO:0045211; GO:0046872; GO:0048471; GO:0071230; GO:0098794; GO:0000122; GO:0007616; GO:0017148; GO:0030014; GO:0035613; GO:0045727; GO:0048167; GO:0060213; GO:0060998; GO:0060999; GO:0061158; GO:0097440; GO:1900153; GO:1900365; GO:0048793; GO:0050955; GO:1900273; GO:0003729; GO:0005829; GO:0007141; GO:0007283; GO:0007288; GO:0007291; GO:0008049; GO:0008356; GO:0008494; GO:0030424; GO:0042802; GO:0043204; GO:0043679; GO:0044292; GO:0044297; GO:0097060; GO:0098793; GO:0007275; GO:0030154; GO:0045182;
TRINITY_GG_3633_c1_g1_i1.p1	115	-NA-	-NA-	-NA-	-NA-	-NA-	-NA-	-NA-
TRINITY_GG_3633_c3_g1_i1.p1	134	-NA-	-NA-	-NA-	consensus disorder prediction	-NA-	-NA-	-NA-
TRINITY_GG_3633_c5_g1_i1.p1	190	-NA-	-NA-	-NA-	-NA-	-NA-	-NA-	-NA-
TRINITY_GG_3633_c5_g1_i1.p2	111	-NA-	-NA-	-NA-	-NA-	-NA-	-NA-	-NA-
TRINITY_GG_3637_c0_g1_i1.p1	134	-NA-	-NA-	-NA-	consensus disorder prediction	-NA-	-NA-	-NA-
TRINITY_GG_3638_c2_g1_i1.p1	109	-NA-	-NA-	-NA-	RNase H	IPR002156; IPR036397; IPR012337;	nucleic acid binding;RNA-DNA hybrid ribonuclease activity;	GO:0003676; GO:0004523;
TRINITY_GG_3638_c2_g1_i1.p2	101	-NA-	-NA-	-NA-	-NA-	-NA-	-NA-	-NA-
TRINITY_GG_3640_c0_g1_i1.p1	214	-NA-	-NA-	-NA-	-NA-	-NA-	-NA-	-NA-
TRINITY_GG_3640_c0_g1_i1.p2	179	-NA-	-NA-	-NA-	-NA-	-NA-	-NA-	-NA-
TRINITY_GG_3640_c0_g1_i1.p3	146	-NA-	-NA-	-NA-	consensus disorder prediction	-NA-	-NA-	-NA-
TRINITY_GG_3640_c0_g1_i1.p4	140	-NA-	-NA-	-NA-	consensus disorder prediction	-NA-	-NA-	-NA-
TRINITY_GG_3640_c0_g1_i1.p5	117	-NA-	-NA-	-NA-	-NA-	-NA-	-NA-	-NA-
TRINITY_GG_3640_c0_g1_i1.p6	111	-NA-	-NA-	-NA-	consensus disorder prediction	-NA-	-NA-	-NA-
TRINITY_GG_3642_c0_g1_i2.p1	381	SRFB1_PONAB Serum response factor-binding protein 1 (SRF-dependent transcription regulation-associated protein) 1.28e-74	H0YSC2_TAEGU BUD22 domain-containing protein 7.27e-75	CALBOR_R01157 Q5NVE2/1e-53/SRFB1_PONAB Serum response factor-binding protein 1 OS=Pongo abelii OX=9601 GN=SRFBP1 PE=2 SV=1 0.0	consensus disorder prediction	-NA-	perinuclear region of cytoplasm; RNA binding; nucleus; maturation of SSU-rRNA; 90S preribosome;	GO:0048471; GO:0003723; GO:0005634; GO:0030490; GO:0030686;
TRINITY_GG_3642_c0_g1_i2.p2	353	SRFB1_PONAB Serum response factor-binding protein 1 (SRF-dependent transcription regulation-associated protein) 5.15e-53	H0YSC2_TAEGU BUD22 domain-containing protein 2.64e-115	CALBOR_R01157 Q5NVE2/1e-53/SRFB1_PONAB Serum response factor-binding protein 1 OS=Pongo abelii OX=9601 GN=SRFBP1 PE=2 SV=1 0.0	BUD22	IPR015158;	perinuclear region of cytoplasm; RNA binding; nucleus; maturation of SSU-rRNA; 90S preribosome;	GO:0048471; GO:0003723; GO:0005634; GO:0030490; GO:0030686;
TRINITY_GG_3642_c0_g1_i2.p3	167	-NA-	-NA-	-NA-	consensus disorder prediction	-NA-	-NA-	-NA-
TRINITY_GG_3642_c0_g1_i2.p4	120	-NA-	-NA-	-NA-	consensus disorder prediction	-NA-	-NA-	-NA-
TRINITY_GG_3642_c0_g1_i3.p1	424	SRFB1_PONAB Serum response factor-binding protein 1 (SRF-dependent transcription regulation-associated protein) 1.95e-91	H0YSC2_TAEGU BUD22 domain-containing protein 2.33e-114	CALBOR_R01157 Q5NVE2/1e-53/SRFB1_PONAB Serum response factor-binding protein 1 OS=Pongo abelii OX=9601 GN=SRFBP1 PE=2 SV=1 0.0	BUD22	IPR015158;	perinuclear region of cytoplasm; RNA binding; nucleus; maturation of SSU-rRNA; 90S preribosome;	GO:0048471; GO:0003723; GO:0005634; GO:0030490; GO:0030686;
TRINITY_GG_3642_c0_g1_i3.p2	109	-NA-	-NA-	-NA-	-NA-	-NA-	-NA-	-NA-
TRINITY_GG_3642_c0_g1_i4.p1	437	SRFB1_PONAB Serum response factor-binding protein 1 (SRF-dependent transcription regulation-associated protein) 3.81e-98	H0YSC2_TAEGU BUD22 domain-containing protein 5.12e-114	CALBOR_R01157 Q5NVE2/1e-53/SRFB1_PONAB Serum response factor-binding protein 1 OS=Pongo abelii OX=9601 GN=SRFBP1 PE=2 SV=1 0.0	BUD22	IPR015158;	perinuclear region of cytoplasm; RNA binding; nucleus; maturation of SSU-rRNA; 90S preribosome;	GO:0048471; GO:0003723; GO:0005634; GO:0030490; GO:0030686;
TRINITY_GG_3642_c0_g1_i4.p2	167	-NA-	-NA-	-NA-	consensus disorder prediction	-NA-	-NA-	-NA-
TRINITY_GG_3642_c0_g1_i4.p3	120	-NA-	-NA-	-NA-	consensus disorder prediction	-NA-	-NA-	-NA-
TRINITY_GG_3642_c0_g2_i1.p1	167	-NA-	-NA-	-NA-	consensus disorder prediction	-NA-	-NA-	-NA-
TRINITY_GG_3642_c0_g2_i1.p2	108	-NA-	-NA-	-NA-	consensus disorder prediction	-NA-	-NA-	-NA-
TRINITY_GG_3642_c0_g2_i1.p3	102	-NA-	-NA-	-NA-	consensus disorder prediction	-NA-	-NA-	-NA-
TRINITY_GG_3642_c0_g2_i1.p4	102	-NA-	-NA-	-NA-	-NA-	-NA-	-NA-	-NA-
TRINITY_GG_3642_c0_g3_i1.p1	124	-NA-	-NA-	-NA-	consensus disorder prediction	-NA-	-NA-	-NA-
TRINITY_GG_3642_c0_g3_i1.p2	120	-NA-	-NA-	-NA-	consensus disorder prediction	-NA-	-NA-	-NA-
TRINITY_GG_3642_c11_g1_i1.p1	117	-NA-	-NA-	-NA-	-NA-	-NA-	-NA-	-NA-
TRINITY_GG_3642_c11_g1_i1.p2	108	-NA-	-NA-	-NA-	-NA-	-NA-	-NA-	-NA-
TRINITY_GG_3642_c17_g1_i1.p1	101	-NA-	-NA-	-NA-	-NA-	-NA-	-NA-	-NA-
TRINITY_GG_3642_c1_g1_i1.p1	184	-NA-	-NA-	-NA-	-NA-	-NA-	-NA-	-NA-
TRINITY_GG_3642_c1_g2_i2.p1	138	-NA-	-NA-	-NA-	-NA-	-NA-	-NA-	-NA-
TRINITY_GG_3642_c22_g1_i1.p1	168	-NA-	-NA-	-NA-	consensus disorder prediction	-NA-	-NA-	-NA-
TRINITY_GG_3642_c22_g1_i1.p2	138	-NA-	-NA-	-NA-	-NA-	-NA-	-NA-	-NA-
TRINITY_GG_3642_c22_g1_i1.p3	118	-NA-	-NA-	-NA-	-NA-	-NA-	-NA-	-NA-
TRINITY_GG_3642_c2_g2_i2.p1	207	RTJK_DROME RNA-directed DNA polymerase from mobile element jockey (EC 2.7.7.49) (Reverse transcriptase) 6.65e-16	-NA-	-NA-	Reverse transcriptase (RNA-dependent DNA polymerase)	IPR000477;	RNA-directed DNA polymerase activity; metal ion binding; transposition, DNA-mediated; endonuclease activity; DNA recombination; type II site-specific deoxyribonuclease activity; transposition, RNA-mediated; reverse transcription involved in RNA-mediated transposition; nucleic acid phosphodiester bond hydrolysis; nucleic acid binding; aspartic-type endopeptidase activity;	GO:0003964; GO:0046872; GO:0006313; GO:0004519; GO:0006310; GO:0009036; GO:0032197; GO:0032199; GO:0090305; GO:0003676; GO:0004190;
TRINITY_GG_3642_c2_g2_i2.p2	132	-NA-	-NA-	-NA-	-NA-	-NA-	-NA-	-NA-
TRINITY_GG_3642_c2_g2_i3.p1	439	LIN1_NYCCO LINE-1 reverse transcriptase homolog (EC 2.7.7.49) 1.15e-20	-NA-	-NA-	Reverse transcriptase (RNA-dependent DNA polymerase)	IPR000477;	RNA-directed DNA polymerase activity; metal ion binding; endonuclease activity; DNA recombination; type II site-specific deoxyribonuclease activity; transposition, RNA-mediated; reverse transcription involved in RNA-mediated transposition; nucleic acid phosphodiester bond hydrolysis; transposition, DNA-mediated; nucleic acid binding; aspartic-type endopeptidase activity;	GO:0003964; GO:0046872; GO:0004519; GO:0006310; GO:0009036; GO:0032197; GO:0032199; GO:0090305; GO:0006313; GO:0003676; GO:0004190;
TRINITY_GG_3642_c2_g2_i3.p2	101	-NA-	-NA-	-NA-	-NA-	-NA-	-NA-	-NA-
TRINITY_GG_3642_c2_g2_i4.p1	120	-NA-	-NA-	-NA-	-NA-	-NA-	-NA-	-NA-
TRINITY_GG_3642_c2_g2_i4.p2	107	-NA-	-NA-	-NA-	-NA-	-NA-	-NA-	-NA-
TRINITY_GG_3642_c2_g2_i7.p1	127	-NA-	-NA-	-NA-	-NA-	-NA-	-NA-	-NA-
TRINITY_GG_3642_c3_g1_i1.p1	106	-NA-	-NA-	-NA-	-NA-	-NA-	-NA-	-NA-
TRINITY_GG_3642_c52_g1_i1.p1	99	-NA-	-NA-	-NA-	-NA-	-NA-	-NA-	-NA-
TRINITY_GG_3642_c73_g1_i1.p1	104	-NA-	-NA-	-NA-	-NA-	-NA-	-NA-	-NA-
TRINITY_GG_3642_c8_g1_i1.p1	111	-NA-	-NA-	-NA-	-NA-	-NA-	-NA-	-NA-
TRINITY_GG_3642_c9_g1_i1.p1	107	-NA-	-NA-	-NA-	-NA-	-NA-	-NA-	-NA-
TRINITY_GG_3643_c0_g1_i1.p1	105	-NA-	-NA-	-NA-	consensus disorder prediction	-NA-	-NA-	-NA-
TRINITY_GG_3643_c0_g1_i1.p2	104	-NA-	-NA-	-NA-	-NA-	-NA-	-NA-	-NA-
TRINITY_GG_3643_c0_g1_i2.p1	105	-NA-	-NA-	-NA-	consensus disorder prediction	-NA-	-NA-	-NA-
TRINITY_GG_3645_c0_g1_i1.p1	128	TENX_HUMAN Tenascin-X (TN-X) (Hexabrachion-like protein) 1.85e-39	H0YYH3_TAEGU Tenascin C 1.11e-14	CALBOR_R13027 P24821/0.0/TENA_HUMAN Tenascin OS=Homo sapiens OX=9606 GN=TNC PE=1 SV=3 9.59e-18	Fibronectin type III domain	IPR003961; IPR036116; IPR013783;	integrin binding; extracellular matrix structural constituent; extracellular region; extracellular space; cell adhesion; heparin binding; actin cytoskeleton organization; collagen fibril organization; extracellular matrix; collagen metabolic process; elastic fiber assembly; collagen-containing extracellular matrix; extracellular exosome; collagen fibril binding; osteoblast differentiation; basement membrane; interstitial matrix; endoplasmic reticulum lumen; focal adhesion; negative regulation of cell adhesion; neuromuscular junction development; positive regulation of cell population proliferation; response to wounding; response to mechanical stimulus; positive regulation of gene expression; peripheral nervous system axon regeneration; membrane; extracellular matrix organization; wound healing; odontogenesis of dentin-containing tooth; post-translational protein modification; cellular protein metabolic process; response to ethanol; syndecan binding; bud outgrowth involved in lung branching; mesenchymal-epithelial cell signaling involved in prostate gland development; prostate gland epithelium morphogenesis; cellular response to retinoic acid; cellular response to vitamin D; response to fibroblast growth factor; cellular response to prostaglandin D stimulus; perisynaptic extracellular matrix; regulation of cell population proliferation; fibronectin binding; neuron projection development; neuron cell-cell adhesion; axon guidance; associative learning; cell surface; telencephalon cell migration; negative regulation of cell-cell adhesion; locomotory exploration behavior; membrane raft; negative regulation of axon extension involved in regeneration; negative regulation of synaptic transmission; synapse organization; neuromuscular process controlling balance; positive regulation of synaptic transmission, glutamatergic; positive regulation of transmission of nerve impulse; long-term synaptic potentiation; perineuronal net; Schaffer collateral - CA1 synapse; glutamatergic synapse; regulation of neurogenesis; neuron migration; osteoblast development; cell-matrix adhesion; axonogenesis; negative regulation of osteoblast proliferation; identical protein binding; neuron projection; neuronal cell body; negative regulation of osteoblast differentiation; dendrite self-avoidance; CA3 pyramidal cell dendrite; negative regulation of canonical Wnt signaling pathway involved in osteoblast differentiation; hippocampal mossy fiber expansion; neuron projection extension; negative regulation of neuron migration; negative regulation of neuron projection development; negative regulation of axon extension; sphingolipid binding; modulation of chemical synaptic transmission; hippocampal mossy fiber to CA3 synapse; cell; cellular response to testosterone stimulus; protein binding;	GO:0005178; GO:0005201; GO:0005576; GO:0005615; GO:0007155; GO:0008201; GO:0030036; GO:0030199; GO:0031012; GO:0032963; GO:0048251; GO:0062023; GO:0070062; GO:0098633; GO:0001649; GO:0005604; GO:0005614; GO:0005788; GO:0005925; GO:0007162; GO:0007528; GO:0008284; GO:0009611; GO:0009612; GO:0010628; GO:0014012; GO:0016020; GO:0030198; GO:0042060; GO:0042475; GO:0043687; GO:0044267; GO:0045471; GO:0045545; GO:0060447; GO:0060739; GO:0060740; GO:0071300; GO:0071305; GO:0071774; GO:0071799; GO:0098966; GO:0042127; GO:0001968; GO:0031175; GO:0007158; GO:0007411; GO:0008306; GO:0009986; GO:0022029; GO:0022408; GO:0035641; GO:0045121; GO:0048692; GO:0050805; GO:0050808; GO:0050885; GO:0051968; GO:0051971; GO:0060291; GO:0072534; GO:0098685; GO:0098978; GO:0050767; GO:0001764; GO:0002076; GO:0007160; GO:0007409; GO:0033689; GO:0042802; GO:0043005; GO:0043025; GO:0045668; GO:0070593; GO:0097442; GO:1905240; GO:1990026; GO:1990138; GO:2001223; GO:0010977; GO:0030517; GO:0046625; GO:0050804; GO:0098686; GO:0005623; GO:0071394; GO:0005515;
TRINITY_GG_3645_c0_g1_i4.p1	145	TENX_HUMAN Tenascin-X (TN-X) (Hexabrachion-like protein) 2.25e-44	H0YYH3_TAEGU Tenascin C 6.79e-17	CALBOR_R13027 P24821/0.0/TENA_HUMAN Tenascin OS=Homo sapiens OX=9606 GN=TNC PE=1 SV=3 1.24e-19	Fibronectin type III domain	IPR003961; IPR036116; IPR013783;	integrin binding; extracellular matrix structural constituent; extracellular region; extracellular space; cell adhesion; heparin binding; actin cytoskeleton organization; collagen fibril organization; extracellular matrix; collagen metabolic process; elastic fiber assembly; collagen-containing extracellular matrix; extracellular exosome; collagen fibril binding; regulation of cell population proliferation; osteoblast differentiation; basement membrane; interstitial matrix; endoplasmic reticulum lumen; focal adhesion; negative regulation of cell adhesion; neuromuscular junction development; positive regulation of cell population proliferation; response to wounding; response to mechanical stimulus; positive regulation of gene expression; peripheral nervous system axon regeneration; membrane; extracellular matrix organization; wound healing; odontogenesis of dentin-containing tooth; post-translational protein modification; cellular protein metabolic process; response to ethanol; syndecan binding; bud outgrowth involved in lung branching; mesenchymal-epithelial cell signaling involved in prostate gland development; prostate gland epithelium morphogenesis; cellular response to retinoic acid; cellular response to vitamin D; response to fibroblast growth factor; cellular response to prostaglandin D stimulus; perisynaptic extracellular matrix; fibronectin binding; neuron projection development; neuron cell-cell adhesion; axon guidance; associative learning; cell surface; telencephalon cell migration; negative regulation of cell-cell adhesion; locomotory exploration behavior; membrane raft; negative regulation of axon extension involved in regeneration; negative regulation of synaptic transmission; synapse organization; neuromuscular process controlling balance; positive regulation of synaptic transmission, glutamatergic; positive regulation of transmission of nerve impulse; long-term synaptic potentiation; perineuronal net; Schaffer collateral - CA1 synapse; glutamatergic synapse; regulation of neurogenesis; neuron migration; osteoblast development; cell-matrix adhesion; axonogenesis; negative regulation of osteoblast proliferation; identical protein binding; neuron projection; neuronal cell body; negative regulation of osteoblast differentiation; dendrite self-avoidance; CA3 pyramidal cell dendrite; negative regulation of canonical Wnt signaling pathway involved in osteoblast differentiation; hippocampal mossy fiber expansion; neuron projection extension; negative regulation of neuron migration; negative regulation of neuron projection development; negative regulation of axon extension; sphingolipid binding; modulation of chemical synaptic transmission; hippocampal mossy fiber to CA3 synapse; cell; cellular response to testosterone stimulus; protein tyrosine phosphatase activity; integral component of membrane; trans-synaptic signaling by trans-synaptic complex; synaptic membrane adhesion; regulation of presynapse assembly; protease binding; fibrinogen complex; endoplasmic reticulum-Golgi intermediate compartment; cell-substrate junction assembly; calcium-independent cell-matrix adhesion; protein C-terminus binding; apical plasma membrane; peptidase activator activity; peptide cross-linking; integrin activation; substrate adhesion-dependent cell spreading; endodermal cell differentiation; proteoglycan binding; positive regulation of axon extension; positive regulation of fibroblast proliferation; chaperone binding; interaction with symbiont; symbiotic process mediated by secreted substance; regulation of ERK1 and ERK2 cascade; disordered domain specific binding; neural crest cell migration involved in autonomic nervous system development; positive regulation of substrate-dependent cell migration, cell attachment to substrate; negative regulation of transforming growth factor-beta secretion; protein binding;	GO:0005178; GO:0005201; GO:0005576; GO:0005615; GO:0007155; GO:0008201; GO:0030036; GO:0030199; GO:0031012; GO:0032963; GO:0048251; GO:0062023; GO:0070062; GO:0098633; GO:0042127; GO:0001649; GO:0005604; GO:0005614; GO:0005788; GO:0005925; GO:0007162; GO:0007528; GO:0008284; GO:0009611; GO:0009612; GO:0010628; GO:0014012; GO:0016020; GO:0030198; GO:0042060; GO:0042475; GO:0043687; GO:0044267; GO:0045471; GO:0045545; GO:0060447; GO:0060739; GO:0060740; GO:0071300; GO:0071305; GO:0071774; GO:0071799; GO:0098966; GO:0001968; GO:0031175; GO:0007158; GO:0007411; GO:0008306; GO:0009986; GO:0022029; GO:0022408; GO:0035641; GO:0045121; GO:0048692; GO:0050805; GO:0050808; GO:0050885; GO:0051968; GO:0051971; GO:0060291; GO:0072534; GO:0098685; GO:0098978; GO:0050767; GO:0001764; GO:0002076; GO:0007160; GO:0007409; GO:0033689; GO:0042802; GO:0043005; GO:0043025; GO:0045668; GO:0070593; GO:0097442; GO:1905240; GO:1990026; GO:1990138; GO:2001223; GO:0010977; GO:0030517; GO:0046625; GO:0050804; GO:0098686; GO:0005623; GO:0071394; GO:0004725; GO:0016021; GO:0099545; GO:0099560; GO:1905606; GO:0002020; GO:0005577; GO:0005793; GO:0007044; GO:0007161; GO:0008022; GO:0016324; GO:0016504; GO:0018149; GO:0033622; GO:0034446; GO:0035987; GO:0043394; GO:0045773; GO:0048146; GO:0051087; GO:0051702; GO:0052047; GO:0070372; GO:0097718; GO:1901166; GO:1904237; GO:2001202; GO:0005515;
TRINITY_GG_3645_c0_g1_i5.p1	163	TENX_HUMAN Tenascin-X (TN-X) (Hexabrachion-like protein) 2.97e-53	H0YYH3_TAEGU Tenascin C 2.38e-20	CALBOR_R13027 P24821/0.0/TENA_HUMAN Tenascin OS=Homo sapiens OX=9606 GN=TNC PE=1 SV=3 5.21e-23	Fibronectin type III domain	IPR003961; IPR036116; IPR013783;	integrin binding; extracellular matrix structural constituent; extracellular region; extracellular space; cell adhesion; heparin binding; actin cytoskeleton organization; collagen fibril organization; extracellular matrix; collagen metabolic process; elastic fiber assembly; collagen-containing extracellular matrix; extracellular exosome; collagen fibril binding; osteoblast differentiation; basement membrane; interstitial matrix; endoplasmic reticulum lumen; focal adhesion; negative regulation of cell adhesion; neuromuscular junction development; positive regulation of cell population proliferation; response to wounding; response to mechanical stimulus; positive regulation of gene expression; peripheral nervous system axon regeneration; membrane; extracellular matrix organization; wound healing; odontogenesis of dentin-containing tooth; post-translational protein modification; cellular protein metabolic process; response to ethanol; syndecan binding; bud outgrowth involved in lung branching; mesenchymal-epithelial cell signaling involved in prostate gland development; prostate gland epithelium morphogenesis; cellular response to retinoic acid; cellular response to vitamin D; response to fibroblast growth factor; cellular response to prostaglandin D stimulus; perisynaptic extracellular matrix; regulation of cell population proliferation; fibronectin binding; neuron projection development; neuron cell-cell adhesion; axon guidance; associative learning; cell surface; telencephalon cell migration; negative regulation of cell-cell adhesion; locomotory exploration behavior; membrane raft; negative regulation of axon extension involved in regeneration; negative regulation of synaptic transmission; synapse organization; neuromuscular process controlling balance; positive regulation of synaptic transmission, glutamatergic; positive regulation of transmission of nerve impulse; long-term synaptic potentiation; perineuronal net; Schaffer collateral - CA1 synapse; glutamatergic synapse; regulation of neurogenesis; negative regulation of neuron projection development; negative regulation of axon extension; sphingolipid binding; modulation of chemical synaptic transmission; hippocampal mossy fiber to CA3 synapse; neuron migration; osteoblast development; cell-matrix adhesion; axonogenesis; negative regulation of osteoblast proliferation; identical protein binding; neuron projection; neuronal cell body; negative regulation of osteoblast differentiation; dendrite self-avoidance; CA3 pyramidal cell dendrite; negative regulation of canonical Wnt signaling pathway involved in osteoblast differentiation; hippocampal mossy fiber expansion; neuron projection extension; negative regulation of neuron migration; cell; cellular response to testosterone stimulus; protease binding; fibrinogen complex; endoplasmic reticulum-Golgi intermediate compartment; cell-substrate junction assembly; calcium-independent cell-matrix adhesion; protein C-terminus binding; apical plasma membrane; peptidase activator activity; peptide cross-linking; integrin activation; substrate adhesion-dependent cell spreading; endodermal cell differentiation; proteoglycan binding; positive regulation of axon extension; positive regulation of fibroblast proliferation; chaperone binding; interaction with symbiont; symbiotic process mediated by secreted substance; regulation of ERK1 and ERK2 cascade; disordered domain specific binding; neural crest cell migration involved in autonomic nervous system development; positive regulation of substrate-dependent cell migration, cell attachment to substrate; negative regulation of transforming growth factor-beta secretion; GPI-linked ephrin receptor activity; transmembrane-ephrin receptor activity; ATP binding; adherens junction; adult walking behavior; motor neuron axon guidance; corticospinal tract morphogenesis; axon; dendrite; early endosome membrane; PH domain binding; regulation of GTPase activity; positive regulation of JUN kinase activity; protein autophosphorylation; negative regulation of axon regeneration; regulation of astrocyte differentiation; regulation of axonogenesis; protein stabilization; regulation of dendritic spine morphogenesis; positive regulation of protein tyrosine kinase activity; nephric duct morphogenesis; cochlea development; fasciculation of sensory neuron axon; fasciculation of motor neuron axon; DH domain binding; synapse pruning; integral component of postsynaptic membrane; integral component of presynaptic membrane; negative regulation of long-term synaptic potentiation; positive regulation of amyloid-beta formation; positive regulation of aspartic-type endopeptidase activity involved in amyloid precursor protein catabolic process; negative regulation of proteolysis involved in cellular protein catabolic process; cellular response to amyloid-beta; regulation of modification of synaptic structure; protein tyrosine kinase binding; positive regulation of Rho guanyl-nucleotide exchange factor activity; integral component of membrane; G protein-coupled receptor binding; autophagy; integrin-mediated signaling pathway; integrin complex; hemidesmosome; cell leading edge; hemidesmosome assembly; insulin-like growth factor I binding; nail development; neuregulin binding; skin development; mesodermal cell differentiation; digestive tract development; cell motility; renal system development; protein binding;	GO:0005178; GO:0005201; GO:0005576; GO:0005615; GO:0007155; GO:0008201; GO:0030036; GO:0030199; GO:0031012; GO:0032963; GO:0048251; GO:0062023; GO:0070062; GO:0098633; GO:0001649; GO:0005604; GO:0005614; GO:0005788; GO:0005925; GO:0007162; GO:0007528; GO:0008284; GO:0009611; GO:0009612; GO:0010628; GO:0014012; GO:0016020; GO:0030198; GO:0042060; GO:0042475; GO:0043687; GO:0044267; GO:0045471; GO:0045545; GO:0060447; GO:0060739; GO:0060740; GO:0071300; GO:0071305; GO:0071774; GO:0071799; GO:0098966; GO:0042127; GO:0001968; GO:0031175; GO:0007158; GO:0007411; GO:0008306; GO:0009986; GO:0022029; GO:0022408; GO:0035641; GO:0045121; GO:0048692; GO:0050805; GO:0050808; GO:0050885; GO:0051968; GO:0051971; GO:0060291; GO:0072534; GO:0098685; GO:0098978; GO:0050767; GO:0010977; GO:0030517; GO:0046625; GO:0050804; GO:0098686; GO:0001764; GO:0002076; GO:0007160; GO:0007409; GO:0033689; GO:0042802; GO:0043005; GO:0043025; GO:0045668; GO:0070593; GO:0097442; GO:1905240; GO:1990026; GO:1990138; GO:2001223; GO:0005623; GO:0071394; GO:0002020; GO:0005577; GO:0005793; GO:0007044; GO:0007161; GO:0008022; GO:0016324; GO:0016504; GO:0018149; GO:0033622; GO:0034446; GO:0035987; GO:0043394; GO:0045773; GO:0048146; GO:0051087; GO:0051702; GO:0052047; GO:0070372; GO:0097718; GO:1901166; GO:1904237; GO:2001202; GO:0005004; GO:0005005; GO:0005524; GO:0005912; GO:0007628; GO:0008045; GO:0021957; GO:0030424; GO:0030425; GO:0031901; GO:0042731; GO:0043087; GO:0043507; GO:0046777; GO:0048681; GO:0048710; GO:0050770; GO:0050821; GO:0061001; GO:0061098; GO:0072178; GO:0090102; GO:0097155; GO:0097156; GO:0097161; GO:0098883; GO:0099055; GO:0099056; GO:1900272; GO:1902004; GO:1902961; GO:1903051; GO:1904646; GO:1905244; GO:1990782; GO:2001108; GO:0016021; GO:0001664; GO:0006914; GO:0007229; GO:0008305; GO:0030056; GO:0031252; GO:0031581; GO:0031994; GO:0035878; GO:0038132; GO:0043588; GO:0048333; GO:0048565; GO:0048870; GO:0072001; GO:0005515;
TRINITY_GG_3645_c0_g1_i7.p1	163	TENX_HUMAN Tenascin-X (TN-X) (Hexabrachion-like protein) 1.98e-52	H0YYH3_TAEGU Tenascin C 2.12e-21	CALBOR_R13027 P24821/0.0/TENA_HUMAN Tenascin OS=Homo sapiens OX=9606 GN=TNC PE=1 SV=3 4.86e-25	Fibronectin type III domain	IPR003961; IPR013783; IPR036116;	integrin binding; extracellular matrix structural constituent; extracellular region; extracellular space; cell adhesion; heparin binding; actin cytoskeleton organization; collagen fibril organization; extracellular matrix; collagen metabolic process; elastic fiber assembly; collagen-containing extracellular matrix; extracellular exosome; collagen fibril binding; regulation of cell population proliferation; osteoblast differentiation; basement membrane; interstitial matrix; endoplasmic reticulum lumen; focal adhesion; negative regulation of cell adhesion; neuromuscular junction development; positive regulation of cell population proliferation; response to wounding; response to mechanical stimulus; positive regulation of gene expression; peripheral nervous system axon regeneration; membrane; extracellular matrix organization; wound healing; odontogenesis of dentin-containing tooth; post-translational protein modification; cellular protein metabolic process; response to ethanol; syndecan binding; bud outgrowth involved in lung branching; mesenchymal-epithelial cell signaling involved in prostate gland development; prostate gland epithelium morphogenesis; cellular response to retinoic acid; cellular response to vitamin D; response to fibroblast growth factor; cellular response to prostaglandin D stimulus; perisynaptic extracellular matrix; fibronectin binding; neuron projection development; neuron cell-cell adhesion; axon guidance; associative learning; cell surface; telencephalon cell migration; negative regulation of cell-cell adhesion; locomotory exploration behavior; membrane raft; negative regulation of axon extension involved in regeneration; negative regulation of synaptic transmission; synapse organization; neuromuscular process controlling balance; positive regulation of synaptic transmission, glutamatergic; positive regulation of transmission of nerve impulse; long-term synaptic potentiation; perineuronal net; Schaffer collateral - CA1 synapse; glutamatergic synapse; regulation of neurogenesis; negative regulation of neuron projection development; negative regulation of axon extension; sphingolipid binding; modulation of chemical synaptic transmission; hippocampal mossy fiber to CA3 synapse; neuron migration; osteoblast development; cell-matrix adhesion; axonogenesis; negative regulation of osteoblast proliferation; identical protein binding; neuron projection; neuronal cell body; negative regulation of osteoblast differentiation; dendrite self-avoidance; CA3 pyramidal cell dendrite; negative regulation of canonical Wnt signaling pathway involved in osteoblast differentiation; hippocampal mossy fiber expansion; neuron projection extension; negative regulation of neuron migration; cell; cellular response to testosterone stimulus; protease binding; fibrinogen complex; endoplasmic reticulum-Golgi intermediate compartment; cell-substrate junction assembly; calcium-independent cell-matrix adhesion; protein C-terminus binding; apical plasma membrane; peptidase activator activity; peptide cross-linking; integrin activation; substrate adhesion-dependent cell spreading; endodermal cell differentiation; proteoglycan binding; positive regulation of axon extension; positive regulation of fibroblast proliferation; chaperone binding; interaction with symbiont; symbiotic process mediated by secreted substance; regulation of ERK1 and ERK2 cascade; disordered domain specific binding; neural crest cell migration involved in autonomic nervous system development; positive regulation of substrate-dependent cell migration, cell attachment to substrate; negative regulation of transforming growth factor-beta secretion; protein tyrosine phosphatase activity; integral component of membrane; protein binding;	GO:0005178; GO:0005201; GO:0005576; GO:0005615; GO:0007155; GO:0008201; GO:0030036; GO:0030199; GO:0031012; GO:0032963; GO:0048251; GO:0062023; GO:0070062; GO:0098633; GO:0042127; GO:0001649; GO:0005604; GO:0005614; GO:0005788; GO:0005925; GO:0007162; GO:0007528; GO:0008284; GO:0009611; GO:0009612; GO:0010628; GO:0014012; GO:0016020; GO:0030198; GO:0042060; GO:0042475; GO:0043687; GO:0044267; GO:0045471; GO:0045545; GO:0060447; GO:0060739; GO:0060740; GO:0071300; GO:0071305; GO:0071774; GO:0071799; GO:0098966; GO:0001968; GO:0031175; GO:0007158; GO:0007411; GO:0008306; GO:0009986; GO:0022029; GO:0022408; GO:0035641; GO:0045121; GO:0048692; GO:0050805; GO:0050808; GO:0050885; GO:0051968; GO:0051971; GO:0060291; GO:0072534; GO:0098685; GO:0098978; GO:0050767; GO:0010977; GO:0030517; GO:0046625; GO:0050804; GO:0098686; GO:0001764; GO:0002076; GO:0007160; GO:0007409; GO:0033689; GO:0042802; GO:0043005; GO:0043025; GO:0045668; GO:0070593; GO:0097442; GO:1905240; GO:1990026; GO:1990138; GO:2001223; GO:0005623; GO:0071394; GO:0002020; GO:0005577; GO:0005793; GO:0007044; GO:0007161; GO:0008022; GO:0016324; GO:0016504; GO:0018149; GO:0033622; GO:0034446; GO:0035987; GO:0043394; GO:0045773; GO:0048146; GO:0051087; GO:0051702; GO:0052047; GO:0070372; GO:0097718; GO:1901166; GO:1904237; GO:2001202; GO:0004725; GO:0016021; GO:0005515;
TRINITY_GG_3645_c0_g1_i8.p1	163	TENX_HUMAN Tenascin-X (TN-X) (Hexabrachion-like protein) 7.97e-53	H0YYH3_TAEGU Tenascin C 1.77e-19	CALBOR_R13027 P24821/0.0/TENA_HUMAN Tenascin OS=Homo sapiens OX=9606 GN=TNC PE=1 SV=3 3.34e-23	Fibronectin type III domain	IPR003961; IPR036116; IPR013783;	integrin binding; extracellular matrix structural constituent; extracellular region; extracellular space; cell adhesion; heparin binding; actin cytoskeleton organization; collagen fibril organization; extracellular matrix; collagen metabolic process; elastic fiber assembly; collagen-containing extracellular matrix; extracellular exosome; collagen fibril binding; osteoblast differentiation; basement membrane; interstitial matrix; endoplasmic reticulum lumen; focal adhesion; negative regulation of cell adhesion; neuromuscular junction development; positive regulation of cell population proliferation; response to wounding; response to mechanical stimulus; positive regulation of gene expression; peripheral nervous system axon regeneration; membrane; extracellular matrix organization; wound healing; odontogenesis of dentin-containing tooth; post-translational protein modification; cellular protein metabolic process; response to ethanol; syndecan binding; bud outgrowth involved in lung branching; mesenchymal-epithelial cell signaling involved in prostate gland development; prostate gland epithelium morphogenesis; cellular response to retinoic acid; cellular response to vitamin D; response to fibroblast growth factor; cellular response to prostaglandin D stimulus; perisynaptic extracellular matrix; regulation of cell population proliferation; fibronectin binding; neuron projection development; regulation of neurogenesis; neuron cell-cell adhesion; axon guidance; associative learning; cell surface; telencephalon cell migration; negative regulation of cell-cell adhesion; locomotory exploration behavior; membrane raft; negative regulation of axon extension involved in regeneration; negative regulation of synaptic transmission; synapse organization; neuromuscular process controlling balance; positive regulation of synaptic transmission, glutamatergic; positive regulation of transmission of nerve impulse; long-term synaptic potentiation; perineuronal net; Schaffer collateral - CA1 synapse; glutamatergic synapse; neuron migration; osteoblast development; cell-matrix adhesion; axonogenesis; negative regulation of osteoblast proliferation; identical protein binding; neuron projection; neuronal cell body; negative regulation of osteoblast differentiation; dendrite self-avoidance; CA3 pyramidal cell dendrite; negative regulation of canonical Wnt signaling pathway involved in osteoblast differentiation; hippocampal mossy fiber expansion; neuron projection extension; negative regulation of neuron migration; negative regulation of neuron projection development; negative regulation of axon extension; sphingolipid binding; modulation of chemical synaptic transmission; hippocampal mossy fiber to CA3 synapse; cell; cellular response to testosterone stimulus; protease binding; fibrinogen complex; endoplasmic reticulum-Golgi intermediate compartment; cell-substrate junction assembly; calcium-independent cell-matrix adhesion; protein C-terminus binding; apical plasma membrane; peptidase activator activity; peptide cross-linking; integrin activation; substrate adhesion-dependent cell spreading; endodermal cell differentiation; proteoglycan binding; positive regulation of axon extension; positive regulation of fibroblast proliferation; chaperone binding; interaction with symbiont; symbiotic process mediated by secreted substance; regulation of ERK1 and ERK2 cascade; disordered domain specific binding; neural crest cell migration involved in autonomic nervous system development; positive regulation of substrate-dependent cell migration, cell attachment to substrate; negative regulation of transforming growth factor-beta secretion; protein tyrosine phosphatase activity; integral component of membrane; trans-synaptic signaling by trans-synaptic complex; synaptic membrane adhesion; regulation of presynapse assembly; protein binding;	GO:0005178; GO:0005201; GO:0005576; GO:0005615; GO:0007155; GO:0008201; GO:0030036; GO:0030199; GO:0031012; GO:0032963; GO:0048251; GO:0062023; GO:0070062; GO:0098633; GO:0001649; GO:0005604; GO:0005614; GO:0005788; GO:0005925; GO:0007162; GO:0007528; GO:0008284; GO:0009611; GO:0009612; GO:0010628; GO:0014012; GO:0016020; GO:0030198; GO:0042060; GO:0042475; GO:0043687; GO:0044267; GO:0045471; GO:0045545; GO:0060447; GO:0060739; GO:0060740; GO:0071300; GO:0071305; GO:0071774; GO:0071799; GO:0098966; GO:0042127; GO:0001968; GO:0031175; GO:0050767; GO:0007158; GO:0007411; GO:0008306; GO:0009986; GO:0022029; GO:0022408; GO:0035641; GO:0045121; GO:0048692; GO:0050805; GO:0050808; GO:0050885; GO:0051968; GO:0051971; GO:0060291; GO:0072534; GO:0098685; GO:0098978; GO:0001764; GO:0002076; GO:0007160; GO:0007409; GO:0033689; GO:0042802; GO:0043005; GO:0043025; GO:0045668; GO:0070593; GO:0097442; GO:1905240; GO:1990026; GO:1990138; GO:2001223; GO:0010977; GO:0030517; GO:0046625; GO:0050804; GO:0098686; GO:0005623; GO:0071394; GO:0002020; GO:0005577; GO:0005793; GO:0007044; GO:0007161; GO:0008022; GO:0016324; GO:0016504; GO:0018149; GO:0033622; GO:0034446; GO:0035987; GO:0043394; GO:0045773; GO:0048146; GO:0051087; GO:0051702; GO:0052047; GO:0070372; GO:0097718; GO:1901166; GO:1904237; GO:2001202; GO:0004725; GO:0016021; GO:0099545; GO:0099560; GO:1905606; GO:0005515;
TRINITY_GG_3649_c0_g1_i1.p1	263	-NA-	-NA-	-NA-	consensus disorder prediction	-NA-	-NA-	-NA-
TRINITY_GG_3649_c0_g1_i1.p2	189	-NA-	-NA-	-NA-	-NA-	-NA-	-NA-	-NA-
TRINITY_GG_3650_c0_g1_i1.p1	764	CMTR2_HUMAN Cap-specific mRNA (nucleoside-2'-O-)-methyltransferase 2 (EC 2.1.1.296) (Cap methyltransferase 2) (Cap2 2'O-ribose methyltransferase 2) (HMTr2) (MTr2) (FtsJ methyltransferase domain-containing protein 1) (Protein adrift homolog) 0.0	H0Z6G6_TAEGU Adrift-type SAM-dependent 2'-O-MTase domain-containing protein 0.0	CALBOR_R04058 Q8IYT2/0.0/CMTR2_HUMAN Cap-specific mRNA (nucleoside-2'-O-)-methyltransferase 2 OS=Homo sapiens OX=9606 GN=CMTR2 PE=1 SV=2 0.0	FtsJ-like methyltransferase	IPR002877; IPR029063; IPR025807;	mRNA (nucleoside-2'-O-)-methyltransferase activity; nucleus; cytoplasm; 7-methylguanosine mRNA capping; cap1 mRNA methylation; cap2 mRNA methylation; open tracheal system development; methyltransferase activity; methylation;	GO:0004483; GO:0005634; GO:0005737; GO:0006370; GO:0097309; GO:0097310; GO:0007424; GO:0008168; GO:0032259;
TRINITY_GG_3650_c0_g1_i1.p2	153	-NA-	-NA-	-NA-	-NA-	-NA-	-NA-	-NA-
TRINITY_GG_3650_c0_g1_i1.p3	134	-NA-	-NA-	-NA-	-NA-	-NA-	-NA-	-NA-
TRINITY_GG_3650_c4_g1_i1.p1	152	-NA-	-NA-	-NA-	-NA-	-NA-	-NA-	-NA-
TRINITY_GG_3650_c6_g1_i1.p1	428	HYDIN_HUMAN Hydrocephalus-inducing protein homolog 0.0	H0ZG39_TAEGU ASH domain-containing protein 0.0	-NA-	-NA-	IPR013783;	epithelial cell development; cilium movement; ventricular system development; trachea development; axonemal central apparatus assembly; axonemal central pair projection; multicellular organism development; brain development; plasma membrane; integral component of membrane; motile cilium; RNA binding; negative regulation of cell population proliferation;	GO:0002064; GO:0003341; GO:0021591; GO:0060438; GO:1904158; GO:1990718; GO:0007275; GO:0007420; GO:0005886; GO:0016021; GO:0031514; GO:0003723; GO:0008285;
TRINITY_GG_3650_c6_g1_i1.p2	110	-NA-	-NA-	-NA-	-NA-	-NA-	-NA-	-NA-
TRINITY_GG_3663_c0_g1_i1.p1	347	PERF_MOUSE Perforin-1 (P1) (Cytolysin) (Lymphocyte pore-forming protein) 4.93e-74	H0YV99_TAEGU Complement C9 2.08e-13	CALBOR_R11547 P07357/0.0/CO8A_HUMAN Complement component C8 alpha chain OS=Homo sapiens OX=9606 GN=C8A PE=1 SV=2 5.30e-08	MAC/Perforin domain	IPR020864; IPR020863; IPR035892;	immunological synapse formation; T cell mediated cytotoxicity; defense response to tumor cell; immune response to tumor cell; calcium ion binding; extracellular space; cytosol; plasma membrane; apoptotic process; circadian rhythm; integral component of membrane; cytolysis; wide pore channel activity; cytoplasmic vesicle; endosome lumen; identical protein binding; cytolytic granule; protein homooligomerization; defense response to virus; positive regulation of killing of cells of other organism; response to ethanol; extracellular region; cellular defense response; membrane; cell killing; membrane attack complex; complement activation, alternative pathway; complement activation, classical pathway; blood coagulation; other organism cell membrane; regulation of complement activation; extracellular exosome; blood microparticle; positive regulation of apoptotic process; innate immune response; immune response; positive regulation of activation of membrane attack complex; complement activation; positive regulation of angiogenesis;	GO:0001771; GO:0001913; GO:0002357; GO:0002418; GO:0005509; GO:0005615; GO:0005829; GO:0005886; GO:0006915; GO:0007623; GO:0016021; GO:0019835; GO:0022829; GO:0031410; GO:0031904; GO:0042802; GO:0044194; GO:0051260; GO:0051607; GO:0051712; GO:0045471; GO:0005576; GO:0006968; GO:0016020; GO:0001906; GO:0005579; GO:0006957; GO:0006958; GO:0007596; GO:0044218; GO:0030449; GO:0070062; GO:0072562; GO:0043065; GO:0045087; GO:0006955; GO:0001970; GO:0006956; GO:0045766;
TRINITY_GG_3663_c0_g1_i1.p2	156	-NA-	-NA-	-NA-	consensus disorder prediction	-NA-	-NA-	-NA-
TRINITY_GG_3663_c0_g1_i1.p3	115	-NA-	-NA-	-NA-	consensus disorder prediction	-NA-	-NA-	-NA-
TRINITY_GG_3663_c0_g1_i1.p4	100	-NA-	-NA-	-NA-	consensus disorder prediction	-NA-	-NA-	-NA-
TRINITY_GG_3668_c0_g1_i1.p1	955	ZEB2_HUMAN Zinc finger E-box-binding homeobox 2 (Smad-interacting protein 1) (SMADIP1) (Zinc finger homeobox protein 1b) 0.0	H0ZNU3_TAEGU Zinc finger E-box binding homeobox 2 0.0	CALBOR_R02390 O60315/0.0/ZEB2_HUMAN Zinc finger E-box-binding homeobox 2 OS=Homo sapiens OX=9606 GN=ZEB2 PE=1 SV=1 0.0	Zinc finger, C2H2 type	IPR001356; IPR036236; IPR013087; IPR009057;	negative regulation of transcription by RNA polymerase II; nuclear chromatin; DNA-binding transcription factor activity, RNA polymerase II-specific; DNA-binding transcription repressor activity, RNA polymerase II-specific; DNA-binding transcription activator activity, RNA polymerase II-specific; neural crest cell migration; somitogenesis; neural tube closure; nucleus; nucleoplasm; nucleolus; cytosol; nervous system development; phosphatase regulator activity; corpus callosum morphogenesis; hippocampus development; cell proliferation in forebrain; corticospinal tract morphogenesis; positive regulation of Wnt signaling pathway; positive regulation of JUN kinase activity; sequence-specific DNA binding; positive regulation of melanocyte differentiation; positive regulation of transcription by RNA polymerase II; metal ion binding; positive regulation of melanin biosynthetic process; developmental pigmentation; collateral sprouting; positive regulation of axonogenesis; mammillary axonal complex development; R-SMAD binding; melanocyte migration; positive regulation of lens fiber cell differentiation; regulation of melanosome organization; central nervous system development; embryonic morphogenesis; chromatin binding; pattern specification process; negative regulation of cell population proliferation; regulation of mesenchymal cell proliferation; regulation of transforming growth factor beta receptor signaling pathway; regulation of T cell differentiation in thymus; negative regulation of endothelial cell differentiation; positive regulation of neuron differentiation; negative regulation of transcription, DNA-templated; embryonic camera-type eye morphogenesis; embryonic skeletal system morphogenesis; semicircular canal morphogenesis; regulation of smooth muscle cell differentiation; cartilage development; E-box binding; cellular response to amino acid stimulus; cochlea morphogenesis; DNA-binding transcription factor activity; transcription coactivator activity; transcription corepressor activity; regulation of transcription by RNA polymerase II; zinc ion binding; cytokine-mediated signaling pathway; double-stranded DNA binding; negative regulation of epithelial cell differentiation; animal organ development; response to activity; forebrain development; response to nutrient levels; cellular response to transforming growth factor beta stimulus; nucleic acid binding; DNA binding;	GO:0000122; GO:0000790; GO:0000981; GO:0001227; GO:0001228; GO:0001755; GO:0001756; GO:0001843; GO:0005634; GO:0005654; GO:0005730; GO:0005829; GO:0007399; GO:0019208; GO:0021540; GO:0021766; GO:0021846; GO:0021957; GO:0030177; GO:0043507; GO:0043565; GO:0045636; GO:0045944; GO:0046872; GO:0048023; GO:0048066; GO:0048668; GO:0050772; GO:0061373; GO:0070412; GO:0097324; GO:1902748; GO:1903056; GO:0007417; GO:0048598; GO:0003682; GO:0007389; GO:0008285; GO:0010464; GO:0017015; GO:0033081; GO:0045602; GO:0045666; GO:0045892; GO:0048596; GO:0048704; GO:0048752; GO:0051150; GO:0051216; GO:0070888; GO:0071230; GO:0090103; GO:0003700; GO:0003713; GO:0003714; GO:0006357; GO:0008270; GO:0019221; GO:0003690; GO:0030857; GO:0048513; GO:0014823; GO:0030900; GO:0031667; GO:0071560; GO:0003676; GO:0003677;
TRINITY_GG_3668_c0_g1_i1.p2	187	-NA-	-NA-	-NA-	-NA-	-NA-	-NA-	-NA-
TRINITY_GG_3668_c0_g1_i1.p3	159	ZEB2_HUMAN Zinc finger E-box-binding homeobox 2 (Smad-interacting protein 1) (SMADIP1) (Zinc finger homeobox protein 1b) 1.31e-69	H0ZNU3_TAEGU Zinc finger E-box binding homeobox 2 2.07e-60	CALBOR_R02390 O60315/0.0/ZEB2_HUMAN Zinc finger E-box-binding homeobox 2 OS=Homo sapiens OX=9606 GN=ZEB2 PE=1 SV=1 8.72e-62	consensus disorder prediction	-NA-	negative regulation of transcription by RNA polymerase II; nuclear chromatin; DNA-binding transcription factor activity, RNA polymerase II-specific; DNA-binding transcription repressor activity, RNA polymerase II-specific; DNA-binding transcription activator activity, RNA polymerase II-specific; neural crest cell migration; somitogenesis; neural tube closure; nucleus; nucleoplasm; nucleolus; cytosol; nervous system development; phosphatase regulator activity; corpus callosum morphogenesis; hippocampus development; cell proliferation in forebrain; corticospinal tract morphogenesis; positive regulation of Wnt signaling pathway; positive regulation of JUN kinase activity; sequence-specific DNA binding; positive regulation of melanocyte differentiation; positive regulation of transcription by RNA polymerase II; metal ion binding; positive regulation of melanin biosynthetic process; developmental pigmentation; collateral sprouting; positive regulation of axonogenesis; mammillary axonal complex development; R-SMAD binding; melanocyte migration; positive regulation of lens fiber cell differentiation; regulation of melanosome organization; central nervous system development; embryonic morphogenesis; chromatin binding; DNA-binding transcription factor activity; transcription coactivator activity; transcription corepressor activity; regulation of transcription by RNA polymerase II; pattern specification process; zinc ion binding; negative regulation of cell population proliferation; regulation of mesenchymal cell proliferation; regulation of transforming growth factor beta receptor signaling pathway; cytokine-mediated signaling pathway; regulation of T cell differentiation in thymus; negative regulation of endothelial cell differentiation; positive regulation of neuron differentiation; negative regulation of transcription, DNA-templated; embryonic camera-type eye morphogenesis; embryonic skeletal system morphogenesis; semicircular canal morphogenesis; regulation of smooth muscle cell differentiation; cartilage development; E-box binding; cellular response to amino acid stimulus; cochlea morphogenesis; double-stranded DNA binding; negative regulation of epithelial cell differentiation; animal organ development; response to activity; forebrain development; response to nutrient levels; cellular response to transforming growth factor beta stimulus;	GO:0000122; GO:0000790; GO:0000981; GO:0001227; GO:0001228; GO:0001755; GO:0001756; GO:0001843; GO:0005634; GO:0005654; GO:0005730; GO:0005829; GO:0007399; GO:0019208; GO:0021540; GO:0021766; GO:0021846; GO:0021957; GO:0030177; GO:0043507; GO:0043565; GO:0045636; GO:0045944; GO:0046872; GO:0048023; GO:0048066; GO:0048668; GO:0050772; GO:0061373; GO:0070412; GO:0097324; GO:1902748; GO:1903056; GO:0007417; GO:0048598; GO:0003682; GO:0003700; GO:0003713; GO:0003714; GO:0006357; GO:0007389; GO:0008270; GO:0008285; GO:0010464; GO:0017015; GO:0019221; GO:0033081; GO:0045602; GO:0045666; GO:0045892; GO:0048596; GO:0048704; GO:0048752; GO:0051150; GO:0051216; GO:0070888; GO:0071230; GO:0090103; GO:0003690; GO:0030857; GO:0048513; GO:0014823; GO:0030900; GO:0031667; GO:0071560;
TRINITY_GG_3668_c0_g1_i1.p4	116	-NA-	-NA-	-NA-	-NA-	-NA-	-NA-	-NA-
TRINITY_GG_3668_c0_g1_i1.p5	110	-NA-	-NA-	-NA-	-NA-	-NA-	-NA-	-NA-
TRINITY_GG_3668_c0_g1_i1.p6	106	-NA-	-NA-	-NA-	-NA-	-NA-	-NA-	-NA-
TRINITY_GG_3668_c0_g1_i1.p7	101	-NA-	-NA-	-NA-	consensus disorder prediction	-NA-	-NA-	-NA-
TRINITY_GG_3668_c0_g1_i2.p1	850	ZEB2_HUMAN Zinc finger E-box-binding homeobox 2 (Smad-interacting protein 1) (SMADIP1) (Zinc finger homeobox protein 1b) 0.0	H0ZNU3_TAEGU Zinc finger E-box binding homeobox 2 0.0	CALBOR_R02390 O60315/0.0/ZEB2_HUMAN Zinc finger E-box-binding homeobox 2 OS=Homo sapiens OX=9606 GN=ZEB2 PE=1 SV=1 0.0	Zinc finger, C2H2 type	IPR013087; IPR001356; IPR036236; IPR009057; IPR008598;	negative regulation of transcription by RNA polymerase II; nuclear chromatin; DNA-binding transcription factor activity, RNA polymerase II-specific; DNA-binding transcription repressor activity, RNA polymerase II-specific; DNA-binding transcription activator activity, RNA polymerase II-specific; neural crest cell migration; somitogenesis; neural tube closure; nucleus; nucleoplasm; nucleolus; cytosol; nervous system development; phosphatase regulator activity; corpus callosum morphogenesis; hippocampus development; cell proliferation in forebrain; corticospinal tract morphogenesis; positive regulation of Wnt signaling pathway; positive regulation of JUN kinase activity; sequence-specific DNA binding; positive regulation of melanocyte differentiation; positive regulation of transcription by RNA polymerase II; metal ion binding; positive regulation of melanin biosynthetic process; developmental pigmentation; collateral sprouting; positive regulation of axonogenesis; mammillary axonal complex development; R-SMAD binding; melanocyte migration; positive regulation of lens fiber cell differentiation; regulation of melanosome organization; central nervous system development; embryonic morphogenesis; positive regulation of neuron differentiation; negative regulation of transcription, DNA-templated; E-box binding; chromatin binding; DNA-binding transcription factor activity; transcription coactivator activity; transcription corepressor activity; regulation of transcription by RNA polymerase II; pattern specification process; zinc ion binding; negative regulation of cell population proliferation; regulation of mesenchymal cell proliferation; regulation of transforming growth factor beta receptor signaling pathway; cytokine-mediated signaling pathway; regulation of T cell differentiation in thymus; negative regulation of endothelial cell differentiation; embryonic camera-type eye morphogenesis; embryonic skeletal system morphogenesis; semicircular canal morphogenesis; regulation of smooth muscle cell differentiation; cartilage development; cellular response to amino acid stimulus; cochlea morphogenesis; double-stranded DNA binding; negative regulation of epithelial cell differentiation; animal organ development; response to activity; forebrain development; response to nutrient levels; cellular response to transforming growth factor beta stimulus; nucleic acid binding; DNA binding;	GO:0000122; GO:0000790; GO:0000981; GO:0001227; GO:0001228; GO:0001755; GO:0001756; GO:0001843; GO:0005634; GO:0005654; GO:0005730; GO:0005829; GO:0007399; GO:0019208; GO:0021540; GO:0021766; GO:0021846; GO:0021957; GO:0030177; GO:0043507; GO:0043565; GO:0045636; GO:0045944; GO:0046872; GO:0048023; GO:0048066; GO:0048668; GO:0050772; GO:0061373; GO:0070412; GO:0097324; GO:1902748; GO:1903056; GO:0007417; GO:0048598; GO:0045666; GO:0045892; GO:0070888; GO:0003682; GO:0003700; GO:0003713; GO:0003714; GO:0006357; GO:0007389; GO:0008270; GO:0008285; GO:0010464; GO:0017015; GO:0019221; GO:0033081; GO:0045602; GO:0048596; GO:0048704; GO:0048752; GO:0051150; GO:0051216; GO:0071230; GO:0090103; GO:0003690; GO:0030857; GO:0048513; GO:0014823; GO:0030900; GO:0031667; GO:0071560; GO:0003676; GO:0003677;
TRINITY_GG_3668_c0_g1_i2.p2	230	-NA-	-NA-	-NA-	-NA-	-NA-	-NA-	-NA-
TRINITY_GG_3668_c0_g1_i2.p3	126	-NA-	-NA-	-NA-	-NA-	-NA-	-NA-	-NA-
TRINITY_GG_3668_c0_g1_i3.p1	132	-NA-	-NA-	-NA-	-NA-	-NA-	-NA-	-NA-
TRINITY_GG_3668_c0_g1_i6.p1	714	ZEB2_HUMAN Zinc finger E-box-binding homeobox 2 (Smad-interacting protein 1) (SMADIP1) (Zinc finger homeobox protein 1b) 0.0	H0ZNU3_TAEGU Zinc finger E-box binding homeobox 2 0.0	CALBOR_R02390 O60315/0.0/ZEB2_HUMAN Zinc finger E-box-binding homeobox 2 OS=Homo sapiens OX=9606 GN=ZEB2 PE=1 SV=1 0.0	Homeobox domain	IPR009057; IPR013087; IPR001356; IPR036236;	negative regulation of transcription by RNA polymerase II; nuclear chromatin; DNA-binding transcription factor activity, RNA polymerase II-specific; DNA-binding transcription repressor activity, RNA polymerase II-specific; DNA-binding transcription activator activity, RNA polymerase II-specific; neural crest cell migration; somitogenesis; neural tube closure; nucleus; nucleoplasm; nucleolus; cytosol; nervous system development; phosphatase regulator activity; corpus callosum morphogenesis; hippocampus development; cell proliferation in forebrain; corticospinal tract morphogenesis; positive regulation of Wnt signaling pathway; positive regulation of JUN kinase activity; sequence-specific DNA binding; positive regulation of melanocyte differentiation; positive regulation of transcription by RNA polymerase II; metal ion binding; positive regulation of melanin biosynthetic process; developmental pigmentation; collateral sprouting; positive regulation of axonogenesis; mammillary axonal complex development; R-SMAD binding; melanocyte migration; positive regulation of lens fiber cell differentiation; regulation of melanosome organization; central nervous system development; embryonic morphogenesis; positive regulation of neuron differentiation; negative regulation of transcription, DNA-templated; E-box binding; chromatin binding; DNA-binding transcription factor activity; transcription coactivator activity; transcription corepressor activity; regulation of transcription by RNA polymerase II; pattern specification process; zinc ion binding; negative regulation of cell population proliferation; regulation of mesenchymal cell proliferation; regulation of transforming growth factor beta receptor signaling pathway; cytokine-mediated signaling pathway; regulation of T cell differentiation in thymus; negative regulation of endothelial cell differentiation; embryonic camera-type eye morphogenesis; embryonic skeletal system morphogenesis; semicircular canal morphogenesis; regulation of smooth muscle cell differentiation; cartilage development; cellular response to amino acid stimulus; cochlea morphogenesis; double-stranded DNA binding; negative regulation of epithelial cell differentiation; animal organ development; response to activity; forebrain development; response to nutrient levels; cellular response to transforming growth factor beta stimulus; DNA binding;nucleic acid binding;	GO:0000122; GO:0000790; GO:0000981; GO:0001227; GO:0001228; GO:0001755; GO:0001756; GO:0001843; GO:0005634; GO:0005654; GO:0005730; GO:0005829; GO:0007399; GO:0019208; GO:0021540; GO:0021766; GO:0021846; GO:0021957; GO:0030177; GO:0043507; GO:0043565; GO:0045636; GO:0045944; GO:0046872; GO:0048023; GO:0048066; GO:0048668; GO:0050772; GO:0061373; GO:0070412; GO:0097324; GO:1902748; GO:1903056; GO:0007417; GO:0048598; GO:0045666; GO:0045892; GO:0070888; GO:0003682; GO:0003700; GO:0003713; GO:0003714; GO:0006357; GO:0007389; GO:0008270; GO:0008285; GO:0010464; GO:0017015; GO:0019221; GO:0033081; GO:0045602; GO:0048596; GO:0048704; GO:0048752; GO:0051150; GO:0051216; GO:0071230; GO:0090103; GO:0003690; GO:0030857; GO:0048513; GO:0014823; GO:0030900; GO:0031667; GO:0071560; GO:0003677; GO:0003676;
TRINITY_GG_3668_c0_g1_i6.p2	242	ZEB2_HUMAN Zinc finger E-box-binding homeobox 2 (Smad-interacting protein 1) (SMADIP1) (Zinc finger homeobox protein 1b) 1.45e-167	H0ZNU3_TAEGU Zinc finger E-box binding homeobox 2 3.34e-170	CALBOR_R02390 O60315/0.0/ZEB2_HUMAN Zinc finger E-box-binding homeobox 2 OS=Homo sapiens OX=9606 GN=ZEB2 PE=1 SV=1 4.18e-171	Zinc finger, C2H2 type	IPR036236; IPR013087;	negative regulation of transcription by RNA polymerase II; nuclear chromatin; DNA-binding transcription factor activity, RNA polymerase II-specific; DNA-binding transcription repressor activity, RNA polymerase II-specific; DNA-binding transcription activator activity, RNA polymerase II-specific; neural crest cell migration; somitogenesis; neural tube closure; nucleus; nucleoplasm; nucleolus; cytosol; nervous system development; phosphatase regulator activity; corpus callosum morphogenesis; hippocampus development; cell proliferation in forebrain; corticospinal tract morphogenesis; positive regulation of Wnt signaling pathway; positive regulation of JUN kinase activity; sequence-specific DNA binding; positive regulation of melanocyte differentiation; positive regulation of transcription by RNA polymerase II; metal ion binding; positive regulation of melanin biosynthetic process; developmental pigmentation; collateral sprouting; positive regulation of axonogenesis; mammillary axonal complex development; R-SMAD binding; melanocyte migration; positive regulation of lens fiber cell differentiation; regulation of melanosome organization; central nervous system development; embryonic morphogenesis; chromatin binding; pattern specification process; negative regulation of cell population proliferation; regulation of mesenchymal cell proliferation; regulation of transforming growth factor beta receptor signaling pathway; regulation of T cell differentiation in thymus; negative regulation of endothelial cell differentiation; positive regulation of neuron differentiation; negative regulation of transcription, DNA-templated; embryonic camera-type eye morphogenesis; embryonic skeletal system morphogenesis; semicircular canal morphogenesis; regulation of smooth muscle cell differentiation; cartilage development; E-box binding; cellular response to amino acid stimulus; cochlea morphogenesis; DNA-binding transcription factor activity; transcription coactivator activity; transcription corepressor activity; regulation of transcription by RNA polymerase II; zinc ion binding; cytokine-mediated signaling pathway; double-stranded DNA binding; negative regulation of epithelial cell differentiation; animal organ development; response to activity; forebrain development; response to nutrient levels; cellular response to transforming growth factor beta stimulus; axon guidance; positive regulation of axon extension; RNA polymerase II regulatory region sequence-specific DNA binding; DNA binding; cell; pole cell migration; mesoderm development; hemocyte development; motor neuron axon guidance; germ cell migration; gonad development; muscle cell cellular homeostasis; somatic stem cell division; lymph gland development; negative regulation of muscle cell differentiation; garland nephrocyte differentiation; regulation of transcription, DNA-templated; nucleic acid binding;	GO:0000122; GO:0000790; GO:0000981; GO:0001227; GO:0001228; GO:0001755; GO:0001756; GO:0001843; GO:0005634; GO:0005654; GO:0005730; GO:0005829; GO:0007399; GO:0019208; GO:0021540; GO:0021766; GO:0021846; GO:0021957; GO:0030177; GO:0043507; GO:0043565; GO:0045636; GO:0045944; GO:0046872; GO:0048023; GO:0048066; GO:0048668; GO:0050772; GO:0061373; GO:0070412; GO:0097324; GO:1902748; GO:1903056; GO:0007417; GO:0048598; GO:0003682; GO:0007389; GO:0008285; GO:0010464; GO:0017015; GO:0033081; GO:0045602; GO:0045666; GO:0045892; GO:0048596; GO:0048704; GO:0048752; GO:0051150; GO:0051216; GO:0070888; GO:0071230; GO:0090103; GO:0003700; GO:0003713; GO:0003714; GO:0006357; GO:0008270; GO:0019221; GO:0003690; GO:0030857; GO:0048513; GO:0014823; GO:0030900; GO:0031667; GO:0071560; GO:0007411; GO:0045773; GO:0000977; GO:0003677; GO:0005623; GO:0007280; GO:0007498; GO:0007516; GO:0008045; GO:0008354; GO:0008406; GO:0046716; GO:0048103; GO:0048542; GO:0051148; GO:0061321; GO:0006355; GO:0003676;
TRINITY_GG_3668_c0_g1_i6.p3	187	-NA-	-NA-	-NA-	-NA-	-NA-	-NA-	-NA-
TRINITY_GG_3668_c0_g1_i6.p4	159	ZEB2_HUMAN Zinc finger E-box-binding homeobox 2 (Smad-interacting protein 1) (SMADIP1) (Zinc finger homeobox protein 1b) 1.31e-69	H0ZNU3_TAEGU Zinc finger E-box binding homeobox 2 2.07e-60	CALBOR_R02390 O60315/0.0/ZEB2_HUMAN Zinc finger E-box-binding homeobox 2 OS=Homo sapiens OX=9606 GN=ZEB2 PE=1 SV=1 8.72e-62	consensus disorder prediction	-NA-	negative regulation of transcription by RNA polymerase II; nuclear chromatin; DNA-binding transcription factor activity, RNA polymerase II-specific; DNA-binding transcription repressor activity, RNA polymerase II-specific; DNA-binding transcription activator activity, RNA polymerase II-specific; neural crest cell migration; somitogenesis; neural tube closure; nucleus; nucleoplasm; nucleolus; cytosol; nervous system development; phosphatase regulator activity; corpus callosum morphogenesis; hippocampus development; cell proliferation in forebrain; corticospinal tract morphogenesis; positive regulation of Wnt signaling pathway; positive regulation of JUN kinase activity; sequence-specific DNA binding; positive regulation of melanocyte differentiation; positive regulation of transcription by RNA polymerase II; metal ion binding; positive regulation of melanin biosynthetic process; developmental pigmentation; collateral sprouting; positive regulation of axonogenesis; mammillary axonal complex development; R-SMAD binding; melanocyte migration; positive regulation of lens fiber cell differentiation; regulation of melanosome organization; central nervous system development; embryonic morphogenesis; chromatin binding; DNA-binding transcription factor activity; transcription coactivator activity; transcription corepressor activity; regulation of transcription by RNA polymerase II; pattern specification process; zinc ion binding; negative regulation of cell population proliferation; regulation of mesenchymal cell proliferation; regulation of transforming growth factor beta receptor signaling pathway; cytokine-mediated signaling pathway; regulation of T cell differentiation in thymus; negative regulation of endothelial cell differentiation; positive regulation of neuron differentiation; negative regulation of transcription, DNA-templated; embryonic camera-type eye morphogenesis; embryonic skeletal system morphogenesis; semicircular canal morphogenesis; regulation of smooth muscle cell differentiation; cartilage development; E-box binding; cellular response to amino acid stimulus; cochlea morphogenesis; double-stranded DNA binding; negative regulation of epithelial cell differentiation; animal organ development; response to activity; forebrain development; response to nutrient levels; cellular response to transforming growth factor beta stimulus;	GO:0000122; GO:0000790; GO:0000981; GO:0001227; GO:0001228; GO:0001755; GO:0001756; GO:0001843; GO:0005634; GO:0005654; GO:0005730; GO:0005829; GO:0007399; GO:0019208; GO:0021540; GO:0021766; GO:0021846; GO:0021957; GO:0030177; GO:0043507; GO:0043565; GO:0045636; GO:0045944; GO:0046872; GO:0048023; GO:0048066; GO:0048668; GO:0050772; GO:0061373; GO:0070412; GO:0097324; GO:1902748; GO:1903056; GO:0007417; GO:0048598; GO:0003682; GO:0003700; GO:0003713; GO:0003714; GO:0006357; GO:0007389; GO:0008270; GO:0008285; GO:0010464; GO:0017015; GO:0019221; GO:0033081; GO:0045602; GO:0045666; GO:0045892; GO:0048596; GO:0048704; GO:0048752; GO:0051150; GO:0051216; GO:0070888; GO:0071230; GO:0090103; GO:0003690; GO:0030857; GO:0048513; GO:0014823; GO:0030900; GO:0031667; GO:0071560;
TRINITY_GG_3668_c0_g1_i6.p5	116	-NA-	-NA-	-NA-	-NA-	-NA-	-NA-	-NA-
TRINITY_GG_3668_c0_g1_i6.p6	110	-NA-	-NA-	-NA-	-NA-	-NA-	-NA-	-NA-
TRINITY_GG_3668_c0_g1_i6.p7	106	-NA-	-NA-	-NA-	-NA-	-NA-	-NA-	-NA-
TRINITY_GG_3668_c0_g1_i6.p8	101	-NA-	-NA-	-NA-	consensus disorder prediction	-NA-	-NA-	-NA-
TRINITY_GG_3668_c0_g1_i7.p1	962	ZEB2_HUMAN Zinc finger E-box-binding homeobox 2 (Smad-interacting protein 1) (SMADIP1) (Zinc finger homeobox protein 1b) 0.0	H0ZNU3_TAEGU Zinc finger E-box binding homeobox 2 0.0	CALBOR_R02390 O60315/0.0/ZEB2_HUMAN Zinc finger E-box-binding homeobox 2 OS=Homo sapiens OX=9606 GN=ZEB2 PE=1 SV=1 0.0	Zinc finger, C2H2 type	IPR008598; IPR013087; IPR001356; IPR036236; IPR009057;	negative regulation of transcription by RNA polymerase II; nuclear chromatin; DNA-binding transcription factor activity, RNA polymerase II-specific; DNA-binding transcription repressor activity, RNA polymerase II-specific; DNA-binding transcription activator activity, RNA polymerase II-specific; neural crest cell migration; somitogenesis; neural tube closure; nucleus; nucleoplasm; nucleolus; cytosol; nervous system development; phosphatase regulator activity; corpus callosum morphogenesis; hippocampus development; cell proliferation in forebrain; corticospinal tract morphogenesis; positive regulation of Wnt signaling pathway; positive regulation of JUN kinase activity; sequence-specific DNA binding; positive regulation of melanocyte differentiation; positive regulation of transcription by RNA polymerase II; metal ion binding; positive regulation of melanin biosynthetic process; developmental pigmentation; collateral sprouting; positive regulation of axonogenesis; mammillary axonal complex development; R-SMAD binding; melanocyte migration; positive regulation of lens fiber cell differentiation; regulation of melanosome organization; central nervous system development; embryonic morphogenesis; positive regulation of neuron differentiation; negative regulation of transcription, DNA-templated; E-box binding; chromatin binding; DNA-binding transcription factor activity; transcription coactivator activity; transcription corepressor activity; regulation of transcription by RNA polymerase II; pattern specification process; zinc ion binding; negative regulation of cell population proliferation; regulation of mesenchymal cell proliferation; regulation of transforming growth factor beta receptor signaling pathway; cytokine-mediated signaling pathway; regulation of T cell differentiation in thymus; negative regulation of endothelial cell differentiation; embryonic camera-type eye morphogenesis; embryonic skeletal system morphogenesis; semicircular canal morphogenesis; regulation of smooth muscle cell differentiation; cartilage development; cellular response to amino acid stimulus; cochlea morphogenesis; double-stranded DNA binding; negative regulation of epithelial cell differentiation; animal organ development; response to activity; forebrain development; response to nutrient levels; cellular response to transforming growth factor beta stimulus; nucleic acid binding; DNA binding;	GO:0000122; GO:0000790; GO:0000981; GO:0001227; GO:0001228; GO:0001755; GO:0001756; GO:0001843; GO:0005634; GO:0005654; GO:0005730; GO:0005829; GO:0007399; GO:0019208; GO:0021540; GO:0021766; GO:0021846; GO:0021957; GO:0030177; GO:0043507; GO:0043565; GO:0045636; GO:0045944; GO:0046872; GO:0048023; GO:0048066; GO:0048668; GO:0050772; GO:0061373; GO:0070412; GO:0097324; GO:1902748; GO:1903056; GO:0007417; GO:0048598; GO:0045666; GO:0045892; GO:0070888; GO:0003682; GO:0003700; GO:0003713; GO:0003714; GO:0006357; GO:0007389; GO:0008270; GO:0008285; GO:0010464; GO:0017015; GO:0019221; GO:0033081; GO:0045602; GO:0048596; GO:0048704; GO:0048752; GO:0051150; GO:0051216; GO:0071230; GO:0090103; GO:0003690; GO:0030857; GO:0048513; GO:0014823; GO:0030900; GO:0031667; GO:0071560; GO:0003676; GO:0003677;
TRINITY_GG_3668_c0_g1_i7.p2	277	-NA-	-NA-	-NA-	-NA-	-NA-	-NA-	-NA-
TRINITY_GG_3668_c12_g1_i1.p1	150	-NA-	-NA-	-NA-	consensus disorder prediction	-NA-	-NA-	-NA-
TRINITY_GG_3668_c12_g1_i1.p2	109	-NA-	-NA-	-NA-	-NA-	-NA-	-NA-	-NA-
TRINITY_GG_3668_c14_g1_i1.p1	116	-NA-	-NA-	-NA-	-NA-	-NA-	-NA-	-NA-
TRINITY_GG_3668_c15_g1_i1.p1	126	-NA-	-NA-	-NA-	consensus disorder prediction	-NA-	-NA-	-NA-
TRINITY_GG_3668_c15_g1_i1.p2	118	-NA-	-NA-	-NA-	consensus disorder prediction	-NA-	-NA-	-NA-
TRINITY_GG_3668_c15_g1_i2.p1	158	-NA-	-NA-	-NA-	consensus disorder prediction	-NA-	-NA-	-NA-
TRINITY_GG_3668_c15_g1_i2.p2	141	-NA-	-NA-	-NA-	consensus disorder prediction	-NA-	-NA-	-NA-
TRINITY_GG_3668_c15_g1_i2.p3	139	-NA-	-NA-	-NA-	consensus disorder prediction	-NA-	-NA-	-NA-
TRINITY_GG_3668_c15_g1_i2.p4	131	-NA-	-NA-	-NA-	consensus disorder prediction	-NA-	-NA-	-NA-
TRINITY_GG_3668_c18_g1_i1.p1	199	-NA-	-NA-	-NA-	-NA-	-NA-	-NA-	-NA-
TRINITY_GG_3668_c18_g1_i1.p2	133	-NA-	-NA-	-NA-	consensus disorder prediction	-NA-	-NA-	-NA-
TRINITY_GG_3668_c19_g1_i1.p1	105	-NA-	-NA-	-NA-	-NA-	-NA-	-NA-	-NA-
TRINITY_GG_3668_c1_g1_i1.p1	259	-NA-	-NA-	-NA-	consensus disorder prediction	-NA-	-NA-	-NA-
TRINITY_GG_3668_c1_g1_i1.p2	169	-NA-	-NA-	-NA-	consensus disorder prediction	-NA-	-NA-	-NA-
TRINITY_GG_3668_c1_g1_i1.p3	135	-NA-	-NA-	-NA-	consensus disorder prediction	-NA-	-NA-	-NA-
TRINITY_GG_3668_c1_g1_i1.p4	108	-NA-	-NA-	-NA-	-NA-	-NA-	-NA-	-NA-
TRINITY_GG_3668_c22_g1_i1.p1	119	-NA-	-NA-	-NA-	consensus disorder prediction	-NA-	-NA-	-NA-
TRINITY_GG_3668_c27_g1_i1.p1	161	-NA-	-NA-	-NA-	consensus disorder prediction	-NA-	-NA-	-NA-
TRINITY_GG_3668_c2_g1_i3.p1	125	-NA-	-NA-	-NA-	-NA-	-NA-	-NA-	-NA-
TRINITY_GG_3668_c33_g1_i1.p1	102	-NA-	-NA-	-NA-	-NA-	-NA-	-NA-	-NA-
TRINITY_GG_3668_c3_g1_i1.p1	153	-NA-	-NA-	-NA-	-NA-	-NA-	-NA-	-NA-
TRINITY_GG_3668_c4_g1_i2.p1	163	-NA-	-NA-	-NA-	-NA-	-NA-	-NA-	-NA-
TRINITY_GG_3668_c4_g1_i2.p10	103	-NA-	-NA-	-NA-	-NA-	-NA-	-NA-	-NA-
TRINITY_GG_3668_c4_g1_i2.p11	103	-NA-	-NA-	-NA-	-NA-	-NA-	-NA-	-NA-
TRINITY_GG_3668_c4_g1_i2.p12	102	-NA-	-NA-	-NA-	-NA-	-NA-	-NA-	-NA-
TRINITY_GG_3668_c4_g1_i2.p13	102	-NA-	-NA-	-NA-	-NA-	-NA-	-NA-	-NA-
TRINITY_GG_3668_c4_g1_i2.p14	101	-NA-	-NA-	-NA-	consensus disorder prediction	-NA-	-NA-	-NA-
TRINITY_GG_3668_c4_g1_i2.p15	100	-NA-	-NA-	-NA-	-NA-	-NA-	-NA-	-NA-
TRINITY_GG_3668_c4_g1_i2.p2	162	-NA-	-NA-	-NA-	-NA-	-NA-	-NA-	-NA-
TRINITY_GG_3668_c4_g1_i2.p3	158	-NA-	-NA-	-NA-	-NA-	-NA-	-NA-	-NA-
TRINITY_GG_3668_c4_g1_i2.p4	146	-NA-	-NA-	-NA-	-NA-	-NA-	-NA-	-NA-
TRINITY_GG_3668_c4_g1_i2.p5	133	-NA-	-NA-	-NA-	-NA-	-NA-	-NA-	-NA-
TRINITY_GG_3668_c4_g1_i2.p6	111	-NA-	-NA-	-NA-	-NA-	-NA-	-NA-	-NA-
TRINITY_GG_3668_c4_g1_i2.p7	111	-NA-	-NA-	-NA-	-NA-	-NA-	-NA-	-NA-
TRINITY_GG_3668_c4_g1_i2.p8	111	-NA-	-NA-	-NA-	-NA-	-NA-	-NA-	-NA-
TRINITY_GG_3668_c4_g1_i2.p9	103	-NA-	-NA-	-NA-	-NA-	-NA-	-NA-	-NA-
TRINITY_GG_3668_c4_g1_i4.p1	163	-NA-	-NA-	-NA-	-NA-	-NA-	-NA-	-NA-
TRINITY_GG_3668_c4_g1_i4.p10	103	-NA-	-NA-	-NA-	-NA-	-NA-	-NA-	-NA-
TRINITY_GG_3668_c4_g1_i4.p11	103	-NA-	-NA-	-NA-	-NA-	-NA-	-NA-	-NA-
TRINITY_GG_3668_c4_g1_i4.p12	102	-NA-	-NA-	-NA-	-NA-	-NA-	-NA-	-NA-
TRINITY_GG_3668_c4_g1_i4.p13	102	-NA-	-NA-	-NA-	-NA-	-NA-	-NA-	-NA-
TRINITY_GG_3668_c4_g1_i4.p14	101	-NA-	-NA-	-NA-	consensus disorder prediction	-NA-	-NA-	-NA-
TRINITY_GG_3668_c4_g1_i4.p15	100	-NA-	-NA-	-NA-	-NA-	-NA-	-NA-	-NA-
TRINITY_GG_3668_c4_g1_i4.p2	162	-NA-	-NA-	-NA-	-NA-	-NA-	-NA-	-NA-
TRINITY_GG_3668_c4_g1_i4.p3	158	-NA-	-NA-	-NA-	-NA-	-NA-	-NA-	-NA-
TRINITY_GG_3668_c4_g1_i4.p4	146	-NA-	-NA-	-NA-	-NA-	-NA-	-NA-	-NA-
TRINITY_GG_3668_c4_g1_i4.p5	133	-NA-	-NA-	-NA-	-NA-	-NA-	-NA-	-NA-
TRINITY_GG_3668_c4_g1_i4.p6	111	-NA-	-NA-	-NA-	-NA-	-NA-	-NA-	-NA-
TRINITY_GG_3668_c4_g1_i4.p7	111	-NA-	-NA-	-NA-	-NA-	-NA-	-NA-	-NA-
TRINITY_GG_3668_c4_g1_i4.p8	111	-NA-	-NA-	-NA-	-NA-	-NA-	-NA-	-NA-
TRINITY_GG_3668_c4_g1_i4.p9	103	-NA-	-NA-	-NA-	-NA-	-NA-	-NA-	-NA-
TRINITY_GG_3668_c6_g1_i1.p1	135	-NA-	-NA-	-NA-	consensus disorder prediction	-NA-	-NA-	-NA-
TRINITY_GG_3668_c6_g1_i1.p2	129	-NA-	-NA-	-NA-	consensus disorder prediction	-NA-	-NA-	-NA-
TRINITY_GG_3668_c6_g1_i1.p3	107	-NA-	-NA-	-NA-	consensus disorder prediction	-NA-	-NA-	-NA-
TRINITY_GG_3668_c6_g1_i1.p4	100	-NA-	-NA-	-NA-	consensus disorder prediction	-NA-	-NA-	-NA-
TRINITY_GG_3668_c7_g1_i1.p1	232	-NA-	-NA-	-NA-	-NA-	-NA-	-NA-	-NA-
TRINITY_GG_3668_c7_g1_i1.p2	132	-NA-	-NA-	-NA-	consensus disorder prediction	-NA-	-NA-	-NA-
TRINITY_GG_3668_c7_g1_i1.p3	119	-NA-	-NA-	-NA-	-NA-	-NA-	-NA-	-NA-
TRINITY_GG_3668_c7_g1_i1.p4	110	-NA-	-NA-	-NA-	consensus disorder prediction	-NA-	-NA-	-NA-
TRINITY_GG_3668_c7_g1_i2.p1	129	-NA-	-NA-	-NA-	consensus disorder prediction	-NA-	-NA-	-NA-
TRINITY_GG_3668_c7_g1_i2.p2	105	-NA-	-NA-	-NA-	-NA-	-NA-	-NA-	-NA-
TRINITY_GG_3669_c0_g1_i1.p1	166	-NA-	-NA-	-NA-	-NA-	-NA-	-NA-	-NA-
TRINITY_GG_3669_c0_g1_i1.p2	122	-NA-	-NA-	-NA-	consensus disorder prediction	-NA-	-NA-	-NA-
TRINITY_GG_3669_c0_g1_i10.p1	428	PR40A_HUMAN Pre-mRNA-processing factor 40 homolog A (Fas ligand-associated factor 1) (Formin-binding protein 11) (Formin-binding protein 3) (Huntingtin yeast partner A) (Huntingtin-interacting protein 10) (HIP-10) (Huntingtin-interacting protein A) (Renal carcinoma antigen NY-REN-6) 0.0	H0ZPG4_TAEGU Pre-mRNA processing factor 40 homolog A 0.0	CALBOR_R08637 O75400/0.0/PR40A_HUMAN Pre-mRNA-processing factor 40 homolog A OS=Homo sapiens OX=9606 GN=PRPF40A PE=1 SV=2 0.0	FF domain	IPR036517; IPR002713;	mRNA splicing, via spliceosome; RNA binding; nucleoplasm; U1 snRNP; cytosol; cytoskeleton organization; cell cycle; regulation of cell shape; membrane; nuclear matrix; cell migration; nuclear speck; regulation of cytokinesis; mRNA cis splicing, via spliceosome; cell division; proline-rich region binding; U2-type prespliceosome; nucleus; mediator complex; commitment complex; mRNA 5'-splice site recognition; negative regulation of transcription by RNA polymerase II; RNA polymerase II repressing transcription factor binding; transcription corepressor activity; identical protein binding;	GO:0000398; GO:0003723; GO:0005654; GO:0005685; GO:0005829; GO:0007010; GO:0007049; GO:0008360; GO:0016020; GO:0016363; GO:0016477; GO:0016607; GO:0032465; GO:0045292; GO:0051301; GO:0070064; GO:0071004; GO:0005634; GO:0016592; GO:0000243; GO:0000395; GO:0000122; GO:0001103; GO:0003714; GO:0042802;
TRINITY_GG_3669_c0_g1_i10.p2	328	PR40A_MOUSE Pre-mRNA-processing factor 40 homolog A (Formin-binding protein 11) (FBP-11) (Formin-binding protein 3) 1.63e-105	H0ZPG4_TAEGU Pre-mRNA processing factor 40 homolog A 1.00e-125	CALBOR_R08637 O75400/0.0/PR40A_HUMAN Pre-mRNA-processing factor 40 homolog A OS=Homo sapiens OX=9606 GN=PRPF40A PE=1 SV=2 0.0	FF domain	IPR036517; IPR002713;	mRNA splicing, via spliceosome; RNA binding; nucleus; U1 snRNP; cytosol; cytoskeleton organization; regulation of cell shape; nuclear matrix; cell migration; nuclear speck; regulation of cytokinesis; mRNA cis splicing, via spliceosome; proline-rich region binding; U2-type prespliceosome; nucleoplasm; cell cycle; membrane; cell division;	GO:0000398; GO:0003723; GO:0005634; GO:0005685; GO:0005829; GO:0007010; GO:0008360; GO:0016363; GO:0016477; GO:0016607; GO:0032465; GO:0045292; GO:0070064; GO:0071004; GO:0005654; GO:0007049; GO:0016020; GO:0051301;
TRINITY_GG_3669_c0_g1_i10.p3	151	-NA-	-NA-	-NA-	-NA-	-NA-	-NA-	-NA-
TRINITY_GG_3669_c0_g1_i10.p4	122	-NA-	-NA-	-NA-	consensus disorder prediction	-NA-	-NA-	-NA-
TRINITY_GG_3669_c0_g1_i10.p5	119	-NA-	-NA-	-NA-	-NA-	-NA-	-NA-	-NA-
TRINITY_GG_3669_c0_g1_i10.p6	102	-NA-	-NA-	-NA-	-NA-	-NA-	-NA-	-NA-
TRINITY_GG_3669_c0_g1_i11.p1	307	PR40A_HUMAN Pre-mRNA-processing factor 40 homolog A (Fas ligand-associated factor 1) (Formin-binding protein 11) (Formin-binding protein 3) (Huntingtin yeast partner A) (Huntingtin-interacting protein 10) (HIP-10) (Huntingtin-interacting protein A) (Renal carcinoma antigen NY-REN-6) 4.52e-153	H0ZPG4_TAEGU Pre-mRNA processing factor 40 homolog A 6.92e-138	CALBOR_R08637 O75400/0.0/PR40A_HUMAN Pre-mRNA-processing factor 40 homolog A OS=Homo sapiens OX=9606 GN=PRPF40A PE=1 SV=2 0.0	FF domain	IPR002713; IPR036517;	mRNA splicing, via spliceosome; RNA binding; nucleoplasm; U1 snRNP; cytosol; cytoskeleton organization; cell cycle; regulation of cell shape; membrane; nuclear matrix; cell migration; nuclear speck; regulation of cytokinesis; mRNA cis splicing, via spliceosome; cell division; proline-rich region binding; U2-type prespliceosome; nucleus; mediator complex; negative regulation of transcription by RNA polymerase II; RNA polymerase II repressing transcription factor binding; transcription coactivator activity; transcription corepressor activity; transcription by RNA polymerase II; identical protein binding;	GO:0000398; GO:0003723; GO:0005654; GO:0005685; GO:0005829; GO:0007010; GO:0007049; GO:0008360; GO:0016020; GO:0016363; GO:0016477; GO:0016607; GO:0032465; GO:0045292; GO:0051301; GO:0070064; GO:0071004; GO:0005634; GO:0016592; GO:0000122; GO:0001103; GO:0003713; GO:0003714; GO:0006366; GO:0042802;
TRINITY_GG_3669_c0_g1_i12.p1	172	PR40A_HUMAN Pre-mRNA-processing factor 40 homolog A (Fas ligand-associated factor 1) (Formin-binding protein 11) (Formin-binding protein 3) (Huntingtin yeast partner A) (Huntingtin-interacting protein 10) (HIP-10) (Huntingtin-interacting protein A) (Renal carcinoma antigen NY-REN-6) 8.43e-28	-NA-	CALBOR_R08637 O75400/0.0/PR40A_HUMAN Pre-mRNA-processing factor 40 homolog A OS=Homo sapiens OX=9606 GN=PRPF40A PE=1 SV=2 2.62e-80	consensus disorder prediction	IPR036517;	mRNA splicing, via spliceosome; RNA binding; nucleoplasm; U1 snRNP; cytosol; cytoskeleton organization; cell cycle; regulation of cell shape; membrane; nuclear matrix; cell migration; nuclear speck; regulation of cytokinesis; mRNA cis splicing, via spliceosome; cell division; proline-rich region binding; U2-type prespliceosome; nucleus;	GO:0000398; GO:0003723; GO:0005654; GO:0005685; GO:0005829; GO:0007010; GO:0007049; GO:0008360; GO:0016020; GO:0016363; GO:0016477; GO:0016607; GO:0032465; GO:0045292; GO:0051301; GO:0070064; GO:0071004; GO:0005634;
TRINITY_GG_3669_c0_g1_i13.p1	809	PR40A_HUMAN Pre-mRNA-processing factor 40 homolog A (Fas ligand-associated factor 1) (Formin-binding protein 11) (Formin-binding protein 3) (Huntingtin yeast partner A) (Huntingtin-interacting protein 10) (HIP-10) (Huntingtin-interacting protein A) (Renal carcinoma antigen NY-REN-6) 0.0	H0ZPG4_TAEGU Pre-mRNA processing factor 40 homolog A 0.0	CALBOR_R08637 O75400/0.0/PR40A_HUMAN Pre-mRNA-processing factor 40 homolog A OS=Homo sapiens OX=9606 GN=PRPF40A PE=1 SV=2 0.0	FF domain	IPR001202; IPR002713; IPR036020; IPR036517;	mRNA splicing, via spliceosome; RNA binding; nucleoplasm; U1 snRNP; cytosol; cytoskeleton organization; cell cycle; regulation of cell shape; membrane; nuclear matrix; cell migration; nuclear speck; regulation of cytokinesis; mRNA cis splicing, via spliceosome; cell division; proline-rich region binding; U2-type prespliceosome; nucleus; mediator complex; commitment complex; mRNA 5'-splice site recognition; protein binding;	GO:0000398; GO:0003723; GO:0005654; GO:0005685; GO:0005829; GO:0007010; GO:0007049; GO:0008360; GO:0016020; GO:0016363; GO:0016477; GO:0016607; GO:0032465; GO:0045292; GO:0051301; GO:0070064; GO:0071004; GO:0005634; GO:0016592; GO:0000243; GO:0000395; GO:0005515;
TRINITY_GG_3669_c0_g1_i13.p2	320	-NA-	-NA-	-NA-	consensus disorder prediction	-NA-	-NA-	-NA-
TRINITY_GG_3669_c0_g1_i13.p3	224	-NA-	-NA-	-NA-	consensus disorder prediction	-NA-	-NA-	-NA-
TRINITY_GG_3669_c0_g1_i13.p4	127	-NA-	-NA-	-NA-	consensus disorder prediction	-NA-	-NA-	-NA-
TRINITY_GG_3669_c0_g1_i13.p5	127	-NA-	-NA-	-NA-	consensus disorder prediction	-NA-	-NA-	-NA-
TRINITY_GG_3669_c0_g1_i13.p6	125	-NA-	-NA-	-NA-	-NA-	-NA-	-NA-	-NA-
TRINITY_GG_3669_c0_g1_i13.p7	103	-NA-	-NA-	-NA-	-NA-	-NA-	-NA-	-NA-
TRINITY_GG_3669_c0_g1_i2.p1	532	PR40A_MOUSE Pre-mRNA-processing factor 40 homolog A (Formin-binding protein 11) (FBP-11) (Formin-binding protein 3) 0.0	H0ZPG4_TAEGU Pre-mRNA processing factor 40 homolog A 0.0	CALBOR_R08637 O75400/0.0/PR40A_HUMAN Pre-mRNA-processing factor 40 homolog A OS=Homo sapiens OX=9606 GN=PRPF40A PE=1 SV=2 0.0	FF domain	IPR036517; IPR002713;	mRNA splicing, via spliceosome; RNA binding; nucleus; U1 snRNP; cytosol; cytoskeleton organization; regulation of cell shape; nuclear matrix; cell migration; nuclear speck; regulation of cytokinesis; mRNA cis splicing, via spliceosome; proline-rich region binding; U2-type prespliceosome; nucleoplasm; cell cycle; membrane; cell division; commitment complex; mRNA 5'-splice site recognition; mediator complex;	GO:0000398; GO:0003723; GO:0005634; GO:0005685; GO:0005829; GO:0007010; GO:0008360; GO:0016363; GO:0016477; GO:0016607; GO:0032465; GO:0045292; GO:0070064; GO:0071004; GO:0005654; GO:0007049; GO:0016020; GO:0051301; GO:0000243; GO:0000395; GO:0016592;
TRINITY_GG_3669_c0_g1_i2.p2	125	-NA-	-NA-	-NA-	-NA-	-NA-	-NA-	-NA-
TRINITY_GG_3669_c0_g1_i3.p1	130	PR40A_MOUSE Pre-mRNA-processing factor 40 homolog A (Formin-binding protein 11) (FBP-11) (Formin-binding protein 3) 3.10e-37	H0ZPG4_TAEGU Pre-mRNA processing factor 40 homolog A 3.11e-74	CALBOR_R08637 O75400/0.0/PR40A_HUMAN Pre-mRNA-processing factor 40 homolog A OS=Homo sapiens OX=9606 GN=PRPF40A PE=1 SV=2 2.46e-76	FF domain	IPR002713; IPR036517;	mRNA splicing, via spliceosome; RNA binding; nucleus; U1 snRNP; cytosol; cytoskeleton organization; regulation of cell shape; nuclear matrix; cell migration; nuclear speck; regulation of cytokinesis; mRNA cis splicing, via spliceosome; proline-rich region binding; U2-type prespliceosome; nucleoplasm; cell cycle; membrane; cell division;	GO:0000398; GO:0003723; GO:0005634; GO:0005685; GO:0005829; GO:0007010; GO:0008360; GO:0016363; GO:0016477; GO:0016607; GO:0032465; GO:0045292; GO:0070064; GO:0071004; GO:0005654; GO:0007049; GO:0016020; GO:0051301;
TRINITY_GG_3669_c0_g1_i4.p1	821	PR40A_HUMAN Pre-mRNA-processing factor 40 homolog A (Fas ligand-associated factor 1) (Formin-binding protein 11) (Formin-binding protein 3) (Huntingtin yeast partner A) (Huntingtin-interacting protein 10) (HIP-10) (Huntingtin-interacting protein A) (Renal carcinoma antigen NY-REN-6) 0.0	H0ZPG4_TAEGU Pre-mRNA processing factor 40 homolog A 0.0	CALBOR_R08637 O75400/0.0/PR40A_HUMAN Pre-mRNA-processing factor 40 homolog A OS=Homo sapiens OX=9606 GN=PRPF40A PE=1 SV=2 0.0	WW domain	IPR036517; IPR036020; IPR002713; IPR001202;	mRNA splicing, via spliceosome; RNA binding; nucleoplasm; U1 snRNP; cytosol; cytoskeleton organization; cell cycle; regulation of cell shape; membrane; nuclear matrix; cell migration; nuclear speck; regulation of cytokinesis; mRNA cis splicing, via spliceosome; cell division; proline-rich region binding; U2-type prespliceosome; nucleus; mediator complex; commitment complex; mRNA 5'-splice site recognition; protein binding;	GO:0000398; GO:0003723; GO:0005654; GO:0005685; GO:0005829; GO:0007010; GO:0007049; GO:0008360; GO:0016020; GO:0016363; GO:0016477; GO:0016607; GO:0032465; GO:0045292; GO:0051301; GO:0070064; GO:0071004; GO:0005634; GO:0016592; GO:0000243; GO:0000395; GO:0005515;
TRINITY_GG_3669_c0_g1_i4.p2	320	-NA-	-NA-	-NA-	consensus disorder prediction	-NA-	-NA-	-NA-
TRINITY_GG_3669_c0_g1_i4.p3	224	-NA-	-NA-	-NA-	consensus disorder prediction	-NA-	-NA-	-NA-
TRINITY_GG_3669_c0_g1_i4.p4	127	-NA-	-NA-	-NA-	consensus disorder prediction	-NA-	-NA-	-NA-
TRINITY_GG_3669_c0_g1_i4.p5	127	-NA-	-NA-	-NA-	consensus disorder prediction	-NA-	-NA-	-NA-
TRINITY_GG_3669_c0_g1_i4.p6	125	-NA-	-NA-	-NA-	-NA-	-NA-	-NA-	-NA-
TRINITY_GG_3669_c0_g1_i4.p7	122	-NA-	-NA-	-NA-	consensus disorder prediction	-NA-	-NA-	-NA-
TRINITY_GG_3669_c0_g1_i4.p8	103	-NA-	-NA-	-NA-	-NA-	-NA-	-NA-	-NA-
TRINITY_GG_3669_c0_g1_i4.p9	102	-NA-	-NA-	-NA-	-NA-	-NA-	-NA-	-NA-
TRINITY_GG_3669_c0_g1_i7.p1	692	PR40A_HUMAN Pre-mRNA-processing factor 40 homolog A (Fas ligand-associated factor 1) (Formin-binding protein 11) (Formin-binding protein 3) (Huntingtin yeast partner A) (Huntingtin-interacting protein 10) (HIP-10) (Huntingtin-interacting protein A) (Renal carcinoma antigen NY-REN-6) 0.0	H0ZPG4_TAEGU Pre-mRNA processing factor 40 homolog A 0.0	CALBOR_R08637 O75400/0.0/PR40A_HUMAN Pre-mRNA-processing factor 40 homolog A OS=Homo sapiens OX=9606 GN=PRPF40A PE=1 SV=2 0.0	FF domain	IPR002713; IPR036517;	mRNA splicing, via spliceosome; RNA binding; nucleoplasm; U1 snRNP; cytosol; cytoskeleton organization; cell cycle; regulation of cell shape; membrane; nuclear matrix; cell migration; nuclear speck; regulation of cytokinesis; mRNA cis splicing, via spliceosome; cell division; proline-rich region binding; U2-type prespliceosome; nucleus; mediator complex; commitment complex; mRNA 5'-splice site recognition; negative regulation of transcription by RNA polymerase II; RNA polymerase II repressing transcription factor binding; transcription corepressor activity; identical protein binding;	GO:0000398; GO:0003723; GO:0005654; GO:0005685; GO:0005829; GO:0007010; GO:0007049; GO:0008360; GO:0016020; GO:0016363; GO:0016477; GO:0016607; GO:0032465; GO:0045292; GO:0051301; GO:0070064; GO:0071004; GO:0005634; GO:0016592; GO:0000243; GO:0000395; GO:0000122; GO:0001103; GO:0003714; GO:0042802;
TRINITY_GG_3669_c0_g1_i7.p2	125	-NA-	-NA-	-NA-	-NA-	-NA-	-NA-	-NA-
TRINITY_GG_3669_c0_g1_i7.p3	119	-NA-	-NA-	-NA-	-NA-	-NA-	-NA-	-NA-
TRINITY_GG_3669_c0_g1_i9.p1	808	PR40A_HUMAN Pre-mRNA-processing factor 40 homolog A (Fas ligand-associated factor 1) (Formin-binding protein 11) (Formin-binding protein 3) (Huntingtin yeast partner A) (Huntingtin-interacting protein 10) (HIP-10) (Huntingtin-interacting protein A) (Renal carcinoma antigen NY-REN-6) 0.0	H0ZPG4_TAEGU Pre-mRNA processing factor 40 homolog A 0.0	CALBOR_R08637 O75400/0.0/PR40A_HUMAN Pre-mRNA-processing factor 40 homolog A OS=Homo sapiens OX=9606 GN=PRPF40A PE=1 SV=2 0.0	WW domain	IPR001202; IPR002713; IPR036020; IPR036517;	mRNA splicing, via spliceosome; RNA binding; nucleoplasm; U1 snRNP; cytosol; cytoskeleton organization; cell cycle; regulation of cell shape; membrane; nuclear matrix; cell migration; nuclear speck; regulation of cytokinesis; mRNA cis splicing, via spliceosome; cell division; proline-rich region binding; U2-type prespliceosome; nucleus; mediator complex; commitment complex; mRNA 5'-splice site recognition; protein binding;	GO:0000398; GO:0003723; GO:0005654; GO:0005685; GO:0005829; GO:0007010; GO:0007049; GO:0008360; GO:0016020; GO:0016363; GO:0016477; GO:0016607; GO:0032465; GO:0045292; GO:0051301; GO:0070064; GO:0071004; GO:0005634; GO:0016592; GO:0000243; GO:0000395; GO:0005515;
TRINITY_GG_3669_c0_g1_i9.p2	125	-NA-	-NA-	-NA-	-NA-	-NA-	-NA-	-NA-
TRINITY_GG_3669_c0_g2_i1.p1	99	-NA-	-NA-	-NA-	-NA-	-NA-	-NA-	-NA-
TRINITY_GG_3670_c0_g1_i1.p1	346	RBM43_HUMAN RNA-binding protein 43 (RNA-binding motif protein 43) 4.51e-66	H0ZP25_TAEGU Uncharacterized protein 1.12e-85	CALBOR_R02296 Q6ZSC3/3e-40/RBM43_HUMAN RNA-binding protein 43 OS=Homo sapiens OX=9606 GN=RBM43 PE=2 SV=1 6.80e-175	Nmi/IFP 35 domain (NID)	IPR035979; IPR012677; IPR000504; IPR009909;	RNA binding; nucleic acid binding;	GO:0003723; GO:0003676;
TRINITY_GG_3670_c0_g1_i1.p2	154	-NA-	-NA-	-NA-	consensus disorder prediction	-NA-	-NA-	-NA-
TRINITY_GG_3670_c0_g1_i1.p3	139	-NA-	-NA-	-NA-	-NA-	-NA-	-NA-	-NA-
TRINITY_GG_3670_c0_g1_i1.p4	138	NMI_HUMAN N-myc-interactor (Nmi) (N-myc and STAT interactor) 2.80e-41	H0ZP29_TAEGU Uncharacterized protein 3.88e-59	CALBOR_R02297 Q13287/1e-65/NMI_HUMAN N-myc-interactor OS=Homo sapiens OX=9606 GN=NMI PE=1 SV=2 5.90e-99	Nmi/IFP 35 domain (NID)	IPR009909; IPR012677;	transcription coregulator activity; nucleoplasm; cytoplasm; cytosol; transcription by RNA polymerase II; inflammatory response; receptor signaling pathway via JAK-STAT; identical protein binding; negative regulation of interferon-alpha biosynthetic process; negative regulation of interferon-beta biosynthetic process; negative regulation of innate immune response; interferon-gamma-mediated signaling pathway; positive regulation of protein K48-linked ubiquitination; negative regulation of type I interferon production; nucleus; type I interferon signaling pathway;	GO:0003712; GO:0005654; GO:0005737; GO:0005829; GO:0006366; GO:0006954; GO:0007259; GO:0042802; GO:0045355; GO:0045358; GO:0045824; GO:0060333; GO:1902524; GO:0032480; GO:0005634; GO:0060337;
TRINITY_GG_3670_c0_g1_i1.p5	114	-NA-	-NA-	-NA-	-NA-	-NA-	-NA-	-NA-
TRINITY_GG_3670_c0_g1_i1.p6	101	-NA-	-NA-	-NA-	-NA-	-NA-	-NA-	-NA-
TRINITY_GG_3670_c0_g1_i10.p1	382	NMI_HUMAN N-myc-interactor (Nmi) (N-myc and STAT interactor) 4.22e-78	H0ZP29_TAEGU Uncharacterized protein 1.97e-105	CALBOR_R02297 Q13287/1e-65/NMI_HUMAN N-myc-interactor OS=Homo sapiens OX=9606 GN=NMI PE=1 SV=2 1.69e-161	Nmi/IFP 35 domain (NID)	IPR009938; IPR009909; IPR012677;	transcription coregulator activity; nucleoplasm; cytoplasm; cytosol; transcription by RNA polymerase II; inflammatory response; receptor signaling pathway via JAK-STAT; identical protein binding; negative regulation of interferon-alpha biosynthetic process; negative regulation of interferon-beta biosynthetic process; negative regulation of innate immune response; interferon-gamma-mediated signaling pathway; positive regulation of protein K48-linked ubiquitination; negative regulation of type I interferon production; nucleus; type I interferon signaling pathway;	GO:0003712; GO:0005654; GO:0005737; GO:0005829; GO:0006366; GO:0006954; GO:0007259; GO:0042802; GO:0045355; GO:0045358; GO:0045824; GO:0060333; GO:1902524; GO:0032480; GO:0005634; GO:0060337;
TRINITY_GG_3670_c0_g1_i10.p2	346	RBM43_HUMAN RNA-binding protein 43 (RNA-binding motif protein 43) 4.51e-66	H0ZP25_TAEGU Uncharacterized protein 1.12e-85	CALBOR_R02296 Q6ZSC3/3e-40/RBM43_HUMAN RNA-binding protein 43 OS=Homo sapiens OX=9606 GN=RBM43 PE=2 SV=1 6.80e-175	Nmi/IFP 35 domain (NID)	IPR035979; IPR012677; IPR000504; IPR009909;	RNA binding; nucleic acid binding;	GO:0003723; GO:0003676;
TRINITY_GG_3670_c0_g1_i10.p3	154	-NA-	-NA-	-NA-	consensus disorder prediction	-NA-	-NA-	-NA-
TRINITY_GG_3670_c0_g1_i10.p4	139	-NA-	-NA-	-NA-	-NA-	-NA-	-NA-	-NA-
TRINITY_GG_3670_c0_g1_i10.p5	116	-NA-	-NA-	-NA-	-NA-	-NA-	-NA-	-NA-
TRINITY_GG_3670_c0_g1_i10.p6	114	-NA-	-NA-	-NA-	-NA-	-NA-	-NA-	-NA-
TRINITY_GG_3670_c0_g1_i10.p7	110	-NA-	-NA-	-NA-	consensus disorder prediction	-NA-	-NA-	-NA-
TRINITY_GG_3670_c0_g1_i10.p8	99	-NA-	-NA-	-NA-	-NA-	-NA-	-NA-	-NA-
TRINITY_GG_3670_c0_g1_i3.p1	346	RBM43_HUMAN RNA-binding protein 43 (RNA-binding motif protein 43) 4.51e-66	H0ZP25_TAEGU Uncharacterized protein 1.12e-85	CALBOR_R02296 Q6ZSC3/3e-40/RBM43_HUMAN RNA-binding protein 43 OS=Homo sapiens OX=9606 GN=RBM43 PE=2 SV=1 6.80e-175	Nmi/IFP 35 domain (NID)	IPR035979; IPR012677; IPR000504; IPR009909;	RNA binding; nucleic acid binding;	GO:0003723; GO:0003676;
TRINITY_GG_3670_c0_g1_i3.p2	154	-NA-	-NA-	-NA-	consensus disorder prediction	-NA-	-NA-	-NA-
TRINITY_GG_3670_c0_g1_i3.p3	139	-NA-	-NA-	-NA-	-NA-	-NA-	-NA-	-NA-
TRINITY_GG_3670_c0_g1_i4.p1	346	RBM43_HUMAN RNA-binding protein 43 (RNA-binding motif protein 43) 4.51e-66	H0ZP25_TAEGU Uncharacterized protein 1.12e-85	CALBOR_R02296 Q6ZSC3/3e-40/RBM43_HUMAN RNA-binding protein 43 OS=Homo sapiens OX=9606 GN=RBM43 PE=2 SV=1 6.80e-175	Nmi/IFP 35 domain (NID)	IPR035979; IPR012677; IPR000504; IPR009909;	RNA binding; nucleic acid binding;	GO:0003723; GO:0003676;
TRINITY_GG_3670_c0_g1_i4.p2	196	NMI_HUMAN N-myc-interactor (Nmi) (N-myc and STAT interactor) 3.79e-45	H0ZP29_TAEGU Uncharacterized protein 2.47e-58	CALBOR_R02297 Q13287/1e-65/NMI_HUMAN N-myc-interactor OS=Homo sapiens OX=9606 GN=NMI PE=1 SV=2 1.00e-85	Nmi/IFP 35 domain (NID)	IPR012677; IPR009938; IPR009909;	transcription coregulator activity; nucleoplasm; cytoplasm; cytosol; transcription by RNA polymerase II; inflammatory response; receptor signaling pathway via JAK-STAT; identical protein binding; negative regulation of interferon-alpha biosynthetic process; negative regulation of interferon-beta biosynthetic process; negative regulation of innate immune response; interferon-gamma-mediated signaling pathway; positive regulation of protein K48-linked ubiquitination; negative regulation of type I interferon production; nucleus; type I interferon signaling pathway;	GO:0003712; GO:0005654; GO:0005737; GO:0005829; GO:0006366; GO:0006954; GO:0007259; GO:0042802; GO:0045355; GO:0045358; GO:0045824; GO:0060333; GO:1902524; GO:0032480; GO:0005634; GO:0060337;
TRINITY_GG_3670_c0_g1_i4.p3	154	-NA-	-NA-	-NA-	consensus disorder prediction	-NA-	-NA-	-NA-
TRINITY_GG_3670_c0_g1_i4.p4	139	-NA-	-NA-	-NA-	-NA-	-NA-	-NA-	-NA-
TRINITY_GG_3670_c0_g1_i4.p5	99	-NA-	-NA-	-NA-	-NA-	-NA-	-NA-	-NA-
TRINITY_GG_3670_c0_g1_i5.p1	377	NMI_HUMAN N-myc-interactor (Nmi) (N-myc and STAT interactor) 3.16e-78	H0ZP29_TAEGU Uncharacterized protein 1.73e-105	CALBOR_R02297 Q13287/1e-65/NMI_HUMAN N-myc-interactor OS=Homo sapiens OX=9606 GN=NMI PE=1 SV=2 1.48e-161	Nmi/IFP 35 domain (NID)	IPR009938; IPR012677; IPR009909;	transcription coregulator activity; nucleoplasm; cytoplasm; cytosol; transcription by RNA polymerase II; inflammatory response; receptor signaling pathway via JAK-STAT; identical protein binding; negative regulation of interferon-alpha biosynthetic process; negative regulation of interferon-beta biosynthetic process; negative regulation of innate immune response; interferon-gamma-mediated signaling pathway; positive regulation of protein K48-linked ubiquitination; negative regulation of type I interferon production; nucleus; type I interferon signaling pathway;	GO:0003712; GO:0005654; GO:0005737; GO:0005829; GO:0006366; GO:0006954; GO:0007259; GO:0042802; GO:0045355; GO:0045358; GO:0045824; GO:0060333; GO:1902524; GO:0032480; GO:0005634; GO:0060337;
TRINITY_GG_3670_c0_g1_i5.p2	346	RBM43_HUMAN RNA-binding protein 43 (RNA-binding motif protein 43) 4.51e-66	H0ZP25_TAEGU Uncharacterized protein 1.12e-85	CALBOR_R02296 Q6ZSC3/3e-40/RBM43_HUMAN RNA-binding protein 43 OS=Homo sapiens OX=9606 GN=RBM43 PE=2 SV=1 6.80e-175	Nmi/IFP 35 domain (NID)	IPR035979; IPR012677; IPR000504; IPR009909;	RNA binding; nucleic acid binding;	GO:0003723; GO:0003676;
TRINITY_GG_3670_c0_g1_i5.p3	154	-NA-	-NA-	-NA-	consensus disorder prediction	-NA-	-NA-	-NA-
TRINITY_GG_3670_c0_g1_i5.p4	139	-NA-	-NA-	-NA-	-NA-	-NA-	-NA-	-NA-
TRINITY_GG_3670_c0_g1_i5.p5	114	-NA-	-NA-	-NA-	-NA-	-NA-	-NA-	-NA-
TRINITY_GG_3670_c0_g1_i5.p6	99	-NA-	-NA-	-NA-	-NA-	-NA-	-NA-	-NA-
TRINITY_GG_3670_c0_g1_i6.p1	346	RBM43_HUMAN RNA-binding protein 43 (RNA-binding motif protein 43) 4.51e-66	H0ZP25_TAEGU Uncharacterized protein 1.12e-85	CALBOR_R02296 Q6ZSC3/3e-40/RBM43_HUMAN RNA-binding protein 43 OS=Homo sapiens OX=9606 GN=RBM43 PE=2 SV=1 6.80e-175	Nmi/IFP 35 domain (NID)	IPR035979; IPR012677; IPR000504; IPR009909;	RNA binding; nucleic acid binding;	GO:0003723; GO:0003676;
TRINITY_GG_3670_c0_g1_i6.p2	276	-NA-	-NA-	-NA-	consensus disorder prediction	-NA-	-NA-	-NA-
TRINITY_GG_3670_c0_g1_i6.p3	191	NMI_HUMAN N-myc-interactor (Nmi) (N-myc and STAT interactor) 9.28e-55	H0ZP29_TAEGU Uncharacterized protein 3.37e-89	CALBOR_R02297 Q13287/1e-65/NMI_HUMAN N-myc-interactor OS=Homo sapiens OX=9606 GN=NMI PE=1 SV=2 6.82e-140	Nmi/IFP 35 domain (NID)	IPR012677; IPR009909;	transcription coregulator activity; nucleoplasm; cytoplasm; cytosol; transcription by RNA polymerase II; inflammatory response; receptor signaling pathway via JAK-STAT; identical protein binding; negative regulation of interferon-alpha biosynthetic process; negative regulation of interferon-beta biosynthetic process; negative regulation of innate immune response; interferon-gamma-mediated signaling pathway; positive regulation of protein K48-linked ubiquitination; negative regulation of type I interferon production; nucleus; type I interferon signaling pathway;	GO:0003712; GO:0005654; GO:0005737; GO:0005829; GO:0006366; GO:0006954; GO:0007259; GO:0042802; GO:0045355; GO:0045358; GO:0045824; GO:0060333; GO:1902524; GO:0032480; GO:0005634; GO:0060337;
TRINITY_GG_3670_c0_g1_i6.p4	154	-NA-	-NA-	-NA-	consensus disorder prediction	-NA-	-NA-	-NA-
TRINITY_GG_3670_c0_g1_i6.p5	139	-NA-	-NA-	-NA-	-NA-	-NA-	-NA-	-NA-
TRINITY_GG_3670_c0_g1_i6.p6	116	-NA-	-NA-	-NA-	-NA-	-NA-	-NA-	-NA-
TRINITY_GG_3670_c0_g1_i6.p7	114	-NA-	-NA-	-NA-	-NA-	-NA-	-NA-	-NA-
TRINITY_GG_3670_c0_g1_i6.p8	110	-NA-	-NA-	-NA-	consensus disorder prediction	-NA-	-NA-	-NA-
TRINITY_GG_3670_c0_g1_i6.p9	101	-NA-	-NA-	-NA-	-NA-	-NA-	-NA-	-NA-
TRINITY_GG_3670_c0_g1_i7.p1	346	RBM43_HUMAN RNA-binding protein 43 (RNA-binding motif protein 43) 4.51e-66	H0ZP25_TAEGU Uncharacterized protein 1.12e-85	CALBOR_R02296 Q6ZSC3/3e-40/RBM43_HUMAN RNA-binding protein 43 OS=Homo sapiens OX=9606 GN=RBM43 PE=2 SV=1 6.80e-175	Nmi/IFP 35 domain (NID)	IPR035979; IPR012677; IPR000504; IPR009909;	RNA binding; nucleic acid binding;	GO:0003723; GO:0003676;
TRINITY_GG_3670_c0_g1_i7.p2	191	NMI_HUMAN N-myc-interactor (Nmi) (N-myc and STAT interactor) 9.28e-55	H0ZP29_TAEGU Uncharacterized protein 3.37e-89	CALBOR_R02297 Q13287/1e-65/NMI_HUMAN N-myc-interactor OS=Homo sapiens OX=9606 GN=NMI PE=1 SV=2 6.82e-140	Nmi/IFP 35 domain (NID)	IPR012677; IPR009909;	transcription coregulator activity; nucleoplasm; cytoplasm; cytosol; transcription by RNA polymerase II; inflammatory response; receptor signaling pathway via JAK-STAT; identical protein binding; negative regulation of interferon-alpha biosynthetic process; negative regulation of interferon-beta biosynthetic process; negative regulation of innate immune response; interferon-gamma-mediated signaling pathway; positive regulation of protein K48-linked ubiquitination; negative regulation of type I interferon production; nucleus; type I interferon signaling pathway;	GO:0003712; GO:0005654; GO:0005737; GO:0005829; GO:0006366; GO:0006954; GO:0007259; GO:0042802; GO:0045355; GO:0045358; GO:0045824; GO:0060333; GO:1902524; GO:0032480; GO:0005634; GO:0060337;
TRINITY_GG_3670_c0_g1_i7.p3	154	-NA-	-NA-	-NA-	consensus disorder prediction	-NA-	-NA-	-NA-
TRINITY_GG_3670_c0_g1_i7.p4	139	-NA-	-NA-	-NA-	-NA-	-NA-	-NA-	-NA-
TRINITY_GG_3670_c0_g1_i7.p5	116	-NA-	-NA-	-NA-	-NA-	-NA-	-NA-	-NA-
TRINITY_GG_3670_c0_g1_i7.p6	114	-NA-	-NA-	-NA-	-NA-	-NA-	-NA-	-NA-
TRINITY_GG_3670_c0_g1_i7.p7	110	-NA-	-NA-	-NA-	consensus disorder prediction	-NA-	-NA-	-NA-
TRINITY_GG_3670_c0_g1_i7.p8	103	-NA-	-NA-	-NA-	-NA-	IPR036744;	-NA-	-NA-
TRINITY_GG_3670_c0_g1_i7.p9	101	-NA-	-NA-	-NA-	-NA-	-NA-	-NA-	-NA-
TRINITY_GG_3670_c0_g1_i8.p1	346	RBM43_HUMAN RNA-binding protein 43 (RNA-binding motif protein 43) 4.51e-66	H0ZP25_TAEGU Uncharacterized protein 1.12e-85	CALBOR_R02296 Q6ZSC3/3e-40/RBM43_HUMAN RNA-binding protein 43 OS=Homo sapiens OX=9606 GN=RBM43 PE=2 SV=1 6.80e-175	Nmi/IFP 35 domain (NID)	IPR035979; IPR012677; IPR000504; IPR009909;	RNA binding; nucleic acid binding;	GO:0003723; GO:0003676;
TRINITY_GG_3670_c0_g1_i8.p2	191	NMI_HUMAN N-myc-interactor (Nmi) (N-myc and STAT interactor) 9.28e-55	H0ZP29_TAEGU Uncharacterized protein 3.37e-89	CALBOR_R02297 Q13287/1e-65/NMI_HUMAN N-myc-interactor OS=Homo sapiens OX=9606 GN=NMI PE=1 SV=2 6.82e-140	Nmi/IFP 35 domain (NID)	IPR012677; IPR009909;	transcription coregulator activity; nucleoplasm; cytoplasm; cytosol; transcription by RNA polymerase II; inflammatory response; receptor signaling pathway via JAK-STAT; identical protein binding; negative regulation of interferon-alpha biosynthetic process; negative regulation of interferon-beta biosynthetic process; negative regulation of innate immune response; interferon-gamma-mediated signaling pathway; positive regulation of protein K48-linked ubiquitination; negative regulation of type I interferon production; nucleus; type I interferon signaling pathway;	GO:0003712; GO:0005654; GO:0005737; GO:0005829; GO:0006366; GO:0006954; GO:0007259; GO:0042802; GO:0045355; GO:0045358; GO:0045824; GO:0060333; GO:1902524; GO:0032480; GO:0005634; GO:0060337;
TRINITY_GG_3670_c0_g1_i8.p3	154	-NA-	-NA-	-NA-	consensus disorder prediction	-NA-	-NA-	-NA-
TRINITY_GG_3670_c0_g1_i8.p4	139	-NA-	-NA-	-NA-	-NA-	-NA-	-NA-	-NA-
TRINITY_GG_3670_c0_g1_i8.p5	116	-NA-	-NA-	-NA-	-NA-	-NA-	-NA-	-NA-
TRINITY_GG_3670_c0_g1_i8.p6	114	-NA-	-NA-	-NA-	-NA-	-NA-	-NA-	-NA-
TRINITY_GG_3670_c0_g1_i8.p7	110	-NA-	-NA-	-NA-	consensus disorder prediction	-NA-	-NA-	-NA-
TRINITY_GG_3670_c0_g1_i8.p8	101	-NA-	-NA-	-NA-	-NA-	-NA-	-NA-	-NA-
TRINITY_GG_3670_c0_g1_i9.p1	346	RBM43_HUMAN RNA-binding protein 43 (RNA-binding motif protein 43) 4.51e-66	H0ZP25_TAEGU Uncharacterized protein 1.12e-85	CALBOR_R02296 Q6ZSC3/3e-40/RBM43_HUMAN RNA-binding protein 43 OS=Homo sapiens OX=9606 GN=RBM43 PE=2 SV=1 6.80e-175	Nmi/IFP 35 domain (NID)	IPR035979; IPR012677; IPR000504; IPR009909;	RNA binding; nucleic acid binding;	GO:0003723; GO:0003676;
TRINITY_GG_3670_c0_g1_i9.p2	154	-NA-	-NA-	-NA-	consensus disorder prediction	-NA-	-NA-	-NA-
TRINITY_GG_3670_c0_g1_i9.p3	139	-NA-	-NA-	-NA-	-NA-	-NA-	-NA-	-NA-
TRINITY_GG_3670_c0_g1_i9.p4	115	NMI_HUMAN N-myc-interactor (Nmi) (N-myc and STAT interactor) 1.43e-23	H0ZP29_TAEGU Uncharacterized protein 1.84e-39	CALBOR_R02297 Q13287/1e-65/NMI_HUMAN N-myc-interactor OS=Homo sapiens OX=9606 GN=NMI PE=1 SV=2 1.60e-67	Nmi/IFP 35 domain (NID)	IPR012677; IPR009909;	transcription coregulator activity; nucleoplasm; cytoplasm; cytosol; transcription by RNA polymerase II; inflammatory response; receptor signaling pathway via JAK-STAT; identical protein binding; negative regulation of interferon-alpha biosynthetic process; negative regulation of interferon-beta biosynthetic process; negative regulation of innate immune response; interferon-gamma-mediated signaling pathway; positive regulation of protein K48-linked ubiquitination; negative regulation of type I interferon production; nucleus; type I interferon signaling pathway;	GO:0003712; GO:0005654; GO:0005737; GO:0005829; GO:0006366; GO:0006954; GO:0007259; GO:0042802; GO:0045355; GO:0045358; GO:0045824; GO:0060333; GO:1902524; GO:0032480; GO:0005634; GO:0060337;
TRINITY_GG_3670_c0_g1_i9.p5	101	-NA-	-NA-	-NA-	-NA-	-NA-	-NA-	-NA-
TRINITY_GG_3670_c103_g1_i1.p1	255	NEBU_HUMAN Nebulin 1.17e-103	H0ZPA2_TAEGU Uncharacterized protein 3.19e-64	CALBOR_R13975 Q86VF7/0.0/NRAP_HUMAN Nebulin-related-anchoring protein OS=Homo sapiens OX=9606 GN=NRAP PE=1 SV=2 9.02e-11	Nebulin repeat	IPR000900;	cytosol; muscle organ development; somatic muscle development; structural constituent of muscle; actin cytoskeleton; Z disc; muscle filament sliding; regulation of actin filament length; muscle fiber development; actin filament binding; extracellular exosome; cardiac muscle thin filament assembly; stress fiber; tropomyosin binding; cytoskeletal protein binding; filamin binding; I band; actin binding; fascia adherens; muscle tendon junction; vinculin binding; myofibril; actin cytoskeleton organization; metal ion binding; muscle alpha-actinin binding;	GO:0005829; GO:0007517; GO:0007525; GO:0008307; GO:0015629; GO:0030018; GO:0030049; GO:0030832; GO:0048747; GO:0051015; GO:0070062; GO:0071691; GO:0001725; GO:0005523; GO:0008092; GO:0031005; GO:0031674; GO:0003779; GO:0005916; GO:0005927; GO:0017166; GO:0030016; GO:0030036; GO:0046872; GO:0051371;
TRINITY_GG_3670_c103_g1_i1.p2	133	NEBU_HUMAN Nebulin 4.01e-74	H0ZPA2_TAEGU Uncharacterized protein 2.44e-55	CALBOR_R12515 Q99MZ8/4e-150/LASP1_RAT LIM and SH3 domain protein 1 OS=Rattus norvegicus OX=10116 GN=Lasp1 PE=1 SV=1 3.35e-09	Nebulin repeat	IPR000900; IPR013998;	cytosol; muscle organ development; somatic muscle development; structural constituent of muscle; actin cytoskeleton; Z disc; muscle filament sliding; regulation of actin filament length; muscle fiber development; actin filament binding; extracellular exosome; cardiac muscle thin filament assembly; actin binding; fascia adherens; muscle tendon junction; vinculin binding; myofibril; actin cytoskeleton organization; metal ion binding; muscle alpha-actinin binding; cytoskeleton; focal adhesion; cell cortex; ion transport; SH3/SH2 adaptor activity; cytoplasm; ion transmembrane transporter activity; cortical actin cytoskeleton; cadherin binding;	GO:0005829; GO:0007517; GO:0007525; GO:0008307; GO:0015629; GO:0030018; GO:0030049; GO:0030832; GO:0048747; GO:0051015; GO:0070062; GO:0071691; GO:0003779; GO:0005916; GO:0005927; GO:0017166; GO:0030016; GO:0030036; GO:0046872; GO:0051371; GO:0005856; GO:0005925; GO:0005938; GO:0006811; GO:0005070; GO:0005737; GO:0015075; GO:0030864; GO:0045296;
TRINITY_GG_3670_c103_g1_i1.p3	107	-NA-	-NA-	-NA-	-NA-	-NA-	-NA-	-NA-
TRINITY_GG_3670_c103_g1_i2.p1	359	NEBU_HUMAN Nebulin 4.34e-116	H0ZPA2_TAEGU Uncharacterized protein 5.46e-84	CALBOR_R13975 Q86VF7/0.0/NRAP_HUMAN Nebulin-related-anchoring protein OS=Homo sapiens OX=9606 GN=NRAP PE=1 SV=2 6.96e-16	Nebulin repeat	IPR013998; IPR000900;	cytosol; muscle organ development; somatic muscle development; structural constituent of muscle; actin cytoskeleton; Z disc; muscle filament sliding; regulation of actin filament length; muscle fiber development; actin filament binding; extracellular exosome; cardiac muscle thin filament assembly; stress fiber; tropomyosin binding; cytoskeletal protein binding; filamin binding; I band; actin binding; fascia adherens; muscle tendon junction; vinculin binding; myofibril; actin cytoskeleton organization; metal ion binding; muscle alpha-actinin binding;	GO:0005829; GO:0007517; GO:0007525; GO:0008307; GO:0015629; GO:0030018; GO:0030049; GO:0030832; GO:0048747; GO:0051015; GO:0070062; GO:0071691; GO:0001725; GO:0005523; GO:0008092; GO:0031005; GO:0031674; GO:0003779; GO:0005916; GO:0005927; GO:0017166; GO:0030016; GO:0030036; GO:0046872; GO:0051371;
TRINITY_GG_3670_c103_g1_i2.p2	286	NEBU_HUMAN Nebulin 4.19e-117	H0ZPA2_TAEGU Uncharacterized protein 3.42e-87	CALBOR_R13975 Q86VF7/0.0/NRAP_HUMAN Nebulin-related-anchoring protein OS=Homo sapiens OX=9606 GN=NRAP PE=1 SV=2 1.66e-18	Nebulin repeat	IPR000900; IPR013998;	cytosol; muscle organ development; somatic muscle development; structural constituent of muscle; actin cytoskeleton; Z disc; muscle filament sliding; regulation of actin filament length; muscle fiber development; actin filament binding; extracellular exosome; cardiac muscle thin filament assembly; stress fiber; tropomyosin binding; cytoskeletal protein binding; filamin binding; I band; actin binding; fascia adherens; muscle tendon junction; metal ion binding; muscle alpha-actinin binding; vinculin binding; myofibril; actin cytoskeleton organization;	GO:0005829; GO:0007517; GO:0007525; GO:0008307; GO:0015629; GO:0030018; GO:0030049; GO:0030832; GO:0048747; GO:0051015; GO:0070062; GO:0071691; GO:0001725; GO:0005523; GO:0008092; GO:0031005; GO:0031674; GO:0003779; GO:0005916; GO:0005927; GO:0046872; GO:0051371; GO:0017166; GO:0030016; GO:0030036;
TRINITY_GG_3670_c103_g1_i2.p3	107	-NA-	-NA-	-NA-	-NA-	-NA-	-NA-	-NA-
TRINITY_GG_3670_c10_g1_i1.p1	133	-NA-	-NA-	-NA-	-NA-	-NA-	-NA-	-NA-
TRINITY_GG_3670_c10_g1_i2.p1	379	RIF1_CHICK Telomere-associated protein RIF1 (Rap1-interacting factor 1 homolog) 3.74e-176	-NA-	-NA-	consensus disorder prediction	-NA-	telomere maintenance; chromosome, telomeric region; nucleus; cytoplasm; spindle; DNA repair; cellular response to DNA damage stimulus; cell cycle; site of double-strand break; positive regulation of isotype switching; negative regulation of double-strand break repair via homologous recombination; positive regulation of double-strand break repair via nonhomologous end joining; negative regulation of transcription by RNA polymerase II; nuclear chromatin; condensed chromosome; female pronucleus; male pronucleus; nucleoplasm; plasma membrane; double-strand break repair via nonhomologous end joining; chromatin silencing at telomere; nuclear body; stem cell population maintenance; nuclear membrane; telomere maintenance in response to DNA damage; spindle midzone; positive regulation of histone H3-K9 methylation; cellular response to leukemia inhibitory factor;	GO:0000723; GO:0000781; GO:0005634; GO:0005737; GO:0005819; GO:0006281; GO:0006974; GO:0007049; GO:0035861; GO:0045830; GO:2000042; GO:2001034; GO:0000122; GO:0000790; GO:0000793; GO:0001939; GO:0001940; GO:0005654; GO:0005886; GO:0006303; GO:0006348; GO:0016604; GO:0019827; GO:0031965; GO:0043247; GO:0051233; GO:0051574; GO:1990830;
TRINITY_GG_3670_c10_g1_i2.p2	133	-NA-	-NA-	-NA-	-NA-	-NA-	-NA-	-NA-
TRINITY_GG_3670_c10_g1_i3.p1	133	-NA-	-NA-	-NA-	-NA-	-NA-	-NA-	-NA-
TRINITY_GG_3670_c10_g1_i4.p1	405	RIF1_CHICK Telomere-associated protein RIF1 (Rap1-interacting factor 1 homolog) 0.0	-NA-	-NA-	consensus disorder prediction	-NA-	telomere maintenance; chromosome, telomeric region; nucleus; cytoplasm; spindle; DNA repair; cellular response to DNA damage stimulus; cell cycle; site of double-strand break; positive regulation of isotype switching; negative regulation of double-strand break repair via homologous recombination; positive regulation of double-strand break repair via nonhomologous end joining; negative regulation of transcription by RNA polymerase II; nuclear chromatin; condensed chromosome; female pronucleus; male pronucleus; nucleoplasm; plasma membrane; double-strand break repair via nonhomologous end joining; chromatin silencing at telomere; nuclear body; stem cell population maintenance; nuclear membrane; telomere maintenance in response to DNA damage; spindle midzone; positive regulation of histone H3-K9 methylation; cellular response to leukemia inhibitory factor;	GO:0000723; GO:0000781; GO:0005634; GO:0005737; GO:0005819; GO:0006281; GO:0006974; GO:0007049; GO:0035861; GO:0045830; GO:2000042; GO:2001034; GO:0000122; GO:0000790; GO:0000793; GO:0001939; GO:0001940; GO:0005654; GO:0005886; GO:0006303; GO:0006348; GO:0016604; GO:0019827; GO:0031965; GO:0043247; GO:0051233; GO:0051574; GO:1990830;
TRINITY_GG_3670_c10_g1_i4.p2	133	-NA-	-NA-	-NA-	-NA-	-NA-	-NA-	-NA-
TRINITY_GG_3670_c10_g1_i5.p1	149	RIF1_CHICK Telomere-associated protein RIF1 (Rap1-interacting factor 1 homolog) 2.60e-49	-NA-	-NA-	consensus disorder prediction	-NA-	telomere maintenance; chromosome, telomeric region; nucleus; cytoplasm; spindle; DNA repair; cellular response to DNA damage stimulus; cell cycle; site of double-strand break; positive regulation of isotype switching; negative regulation of double-strand break repair via homologous recombination; positive regulation of double-strand break repair via nonhomologous end joining; negative regulation of transcription by RNA polymerase II; nuclear chromatin; condensed chromosome; female pronucleus; male pronucleus; nucleoplasm; plasma membrane; double-strand break repair via nonhomologous end joining; chromatin silencing at telomere; nuclear body; stem cell population maintenance; nuclear membrane; telomere maintenance in response to DNA damage; spindle midzone; positive regulation of histone H3-K9 methylation; cellular response to leukemia inhibitory factor;	GO:0000723; GO:0000781; GO:0005634; GO:0005737; GO:0005819; GO:0006281; GO:0006974; GO:0007049; GO:0035861; GO:0045830; GO:2000042; GO:2001034; GO:0000122; GO:0000790; GO:0000793; GO:0001939; GO:0001940; GO:0005654; GO:0005886; GO:0006303; GO:0006348; GO:0016604; GO:0019827; GO:0031965; GO:0043247; GO:0051233; GO:0051574; GO:1990830;
TRINITY_GG_3670_c10_g1_i5.p2	133	-NA-	-NA-	-NA-	-NA-	-NA-	-NA-	-NA-
TRINITY_GG_3670_c10_g1_i6.p1	219	RIF1_CHICK Telomere-associated protein RIF1 (Rap1-interacting factor 1 homolog) 7.60e-90	-NA-	-NA-	consensus disorder prediction	-NA-	telomere maintenance; chromosome, telomeric region; nucleus; cytoplasm; spindle; DNA repair; cellular response to DNA damage stimulus; cell cycle; site of double-strand break; positive regulation of isotype switching; negative regulation of double-strand break repair via homologous recombination; positive regulation of double-strand break repair via nonhomologous end joining; negative regulation of transcription by RNA polymerase II; nuclear chromatin; condensed chromosome; female pronucleus; male pronucleus; nucleoplasm; plasma membrane; double-strand break repair via nonhomologous end joining; chromatin silencing at telomere; nuclear body; stem cell population maintenance; nuclear membrane; telomere maintenance in response to DNA damage; spindle midzone; positive regulation of histone H3-K9 methylation; cellular response to leukemia inhibitory factor;	GO:0000723; GO:0000781; GO:0005634; GO:0005737; GO:0005819; GO:0006281; GO:0006974; GO:0007049; GO:0035861; GO:0045830; GO:2000042; GO:2001034; GO:0000122; GO:0000790; GO:0000793; GO:0001939; GO:0001940; GO:0005654; GO:0005886; GO:0006303; GO:0006348; GO:0016604; GO:0019827; GO:0031965; GO:0043247; GO:0051233; GO:0051574; GO:1990830;
TRINITY_GG_3670_c10_g1_i6.p2	133	-NA-	-NA-	-NA-	-NA-	-NA-	-NA-	-NA-
TRINITY_GG_3670_c110_g1_i1.p1	344	NEBU_HUMAN Nebulin 7.26e-167	H0ZPA2_TAEGU Uncharacterized protein 0.0	CALBOR_R06750 O76041/9e-68/NEBL_HUMAN Nebulette OS=Homo sapiens OX=9606 GN=NEBL PE=1 SV=1 5.03e-24	Nebulin repeat	IPR000900; IPR013998;	cytosol; muscle organ development; somatic muscle development; structural constituent of muscle; actin cytoskeleton; Z disc; muscle filament sliding; regulation of actin filament length; muscle fiber development; actin filament binding; extracellular exosome; cardiac muscle thin filament assembly; stress fiber; tropomyosin binding; cytoskeletal protein binding; filamin binding; I band; actin binding; fascia adherens; muscle tendon junction; metal ion binding; muscle alpha-actinin binding; vinculin binding; myofibril; actin cytoskeleton organization;	GO:0005829; GO:0007517; GO:0007525; GO:0008307; GO:0015629; GO:0030018; GO:0030049; GO:0030832; GO:0048747; GO:0051015; GO:0070062; GO:0071691; GO:0001725; GO:0005523; GO:0008092; GO:0031005; GO:0031674; GO:0003779; GO:0005916; GO:0005927; GO:0046872; GO:0051371; GO:0017166; GO:0030016; GO:0030036;
TRINITY_GG_3670_c110_g1_i2.p1	204	NEBU_HUMAN Nebulin 5.10e-101	H0ZPA2_TAEGU Uncharacterized protein 4.96e-117	CALBOR_R06750 O76041/9e-68/NEBL_HUMAN Nebulette OS=Homo sapiens OX=9606 GN=NEBL PE=1 SV=1 8.65e-29	Nebulin repeat	IPR000900; IPR013998;	cytosol; muscle organ development; somatic muscle development; structural constituent of muscle; actin cytoskeleton; Z disc; muscle filament sliding; regulation of actin filament length; muscle fiber development; actin filament binding; extracellular exosome; cardiac muscle thin filament assembly; stress fiber; tropomyosin binding; cytoskeletal protein binding; filamin binding; I band; actin binding; fascia adherens; muscle tendon junction; metal ion binding; muscle alpha-actinin binding; vinculin binding; myofibril; actin cytoskeleton organization;	GO:0005829; GO:0007517; GO:0007525; GO:0008307; GO:0015629; GO:0030018; GO:0030049; GO:0030832; GO:0048747; GO:0051015; GO:0070062; GO:0071691; GO:0001725; GO:0005523; GO:0008092; GO:0031005; GO:0031674; GO:0003779; GO:0005916; GO:0005927; GO:0046872; GO:0051371; GO:0017166; GO:0030016; GO:0030036;
TRINITY_GG_3670_c121_g1_i1.p1	100	CACB4_HUMAN Voltage-dependent L-type calcium channel subunit beta-4 (CAB4) (Calcium channel voltage-dependent subunit beta 4) 1.44e-64	H0YSN3_TAEGU SH3 domain-containing protein 2.44e-46	CALBOR_R04972 P54288/0.0/CACB2_RABIT Voltage-dependent L-type calcium channel subunit beta-2 OS=Oryctolagus cuniculus OX=9986 GN=CACNB2 PE=1 SV=1 1.55e-46	Guanylate kinase	IPR008145; IPR000584; IPR027417;	cytosol; plasma membrane; voltage-gated calcium channel complex; chemical synaptic transmission; neuromuscular junction development; high voltage-gated calcium channel activity; cytoplasmic side of plasma membrane; synapse; membrane depolarization; cardiac conduction; regulation of voltage-gated calcium channel activity; voltage-gated calcium channel activity; nucleolus; cytoplasm; calcium ion transport; gamma-aminobutyric acid signaling pathway; adult walking behavior; negative regulation of cell population proliferation; gamma-aminobutyric acid secretion; nuclear speck; neuronal action potential propagation; protein kinase binding; synaptic transmission, glutamatergic; cAMP metabolic process; spleen development; thymus development; Peyer's patch development; muscle fiber development; T cell receptor signaling pathway; detection of light stimulus involved in visual perception; presynapse; glutamatergic synapse; voltage-gated calcium channel activity involved in positive regulation of presynaptic cytosolic calcium levels; positive regulation of voltage-gated calcium channel activity; positive regulation of protein localization to nucleolus; cellular response to leukemia inhibitory factor; negative regulation of G1/S transition of mitotic cell cycle; regulation of membrane potential; nervous system process; regulation of synaptic vesicle exocytosis; protein domain specific binding; sarcolemma; identical protein binding; phosphoprotein binding; postsynapse; visual perception; regulation of ion transmembrane transport; actin filament binding; positive regulation of calcium ion transport; calcium ion import; voltage-gated calcium channel activity involved in AV node cell action potential; regulation of heart rate by cardiac conduction; photoreceptor ribbon synapse; membrane depolarization during atrial cardiac muscle cell action potential; L-type voltage-gated calcium channel complex; calcium channel activity; integral component of plasma membrane; protein localization to plasma membrane; membrane depolarization during AV node cell action potential; positive regulation of high voltage-gated calcium channel activity; positive regulation of calcium ion transmembrane transport via high voltage-gated calcium channel; protein targeting to membrane; sarcoplasmic reticulum; T-tubule; regulation of calcium ion transmembrane transport via high voltage-gated calcium channel; cellular response to amyloid-beta; calcium ion transmembrane transport;	GO:0005829; GO:0005886; GO:0005891; GO:0007268; GO:0007528; GO:0008331; GO:0009898; GO:0045202; GO:0051899; GO:0061337; GO:1901385; GO:0005245; GO:0005730; GO:0005737; GO:0006816; GO:0007214; GO:0007628; GO:0008285; GO:0014051; GO:0016607; GO:0019227; GO:0019901; GO:0035249; GO:0046058; GO:0048536; GO:0048538; GO:0048541; GO:0048747; GO:0050852; GO:0050908; GO:0098793; GO:0098978; GO:0099635; GO:1901387; GO:1904751; GO:1990830; GO:2000134; GO:0042391; GO:0050877; GO:2000300; GO:0019904; GO:0042383; GO:0042802; GO:0051219; GO:0098794; GO:0007601; GO:0034765; GO:0051015; GO:0051928; GO:0070509; GO:0086056; GO:0086091; GO:0098684; GO:0098912; GO:1990454; GO:0005262; GO:0005887; GO:0072659; GO:0086045; GO:1901843; GO:1904879; GO:0006612; GO:0016529; GO:0030315; GO:1902514; GO:1904646; GO:0070588;
TRINITY_GG_3670_c122_g1_i1.p1	113	-NA-	-NA-	-NA-	consensus disorder prediction	-NA-	-NA-	-NA-
TRINITY_GG_3670_c124_g1_i1.p1	114	-NA-	-NA-	-NA-	-NA-	-NA-	-NA-	-NA-
TRINITY_GG_3670_c124_g1_i1.p2	102	-NA-	-NA-	-NA-	-NA-	-NA-	-NA-	-NA-
TRINITY_GG_3670_c12_g1_i1.p1	175	NEBU_HUMAN Nebulin 3.50e-91	H0ZPA2_TAEGU Uncharacterized protein 2.68e-110	CALBOR_R06703 P20929/5e-132/NEBU_HUMAN Nebulin OS=Homo sapiens OX=9606 GN=NEB PE=1 SV=5 2.56e-65	Nebulin repeat	IPR013998; IPR000900;	cytosol; muscle organ development; somatic muscle development; structural constituent of muscle; actin cytoskeleton; Z disc; muscle filament sliding; regulation of actin filament length; muscle fiber development; actin filament binding; extracellular exosome; cardiac muscle thin filament assembly; actin binding; fascia adherens; muscle tendon junction; metal ion binding; muscle alpha-actinin binding; vinculin binding; myofibril; actin cytoskeleton organization; stress fiber; tropomyosin binding; cytoskeletal protein binding; filamin binding; I band;	GO:0005829; GO:0007517; GO:0007525; GO:0008307; GO:0015629; GO:0030018; GO:0030049; GO:0030832; GO:0048747; GO:0051015; GO:0070062; GO:0071691; GO:0003779; GO:0005916; GO:0005927; GO:0046872; GO:0051371; GO:0017166; GO:0030016; GO:0030036; GO:0001725; GO:0005523; GO:0008092; GO:0031005; GO:0031674;
TRINITY_GG_3670_c12_g1_i2.p1	175	NEBU_HUMAN Nebulin 5.09e-92	H0ZPA2_TAEGU Uncharacterized protein 1.23e-103	CALBOR_R06703 P20929/5e-132/NEBU_HUMAN Nebulin OS=Homo sapiens OX=9606 GN=NEB PE=1 SV=5 3.15e-65	Nebulin repeat	IPR013998; IPR000900;	cytosol; muscle organ development; somatic muscle development; structural constituent of muscle; actin cytoskeleton; Z disc; muscle filament sliding; regulation of actin filament length; muscle fiber development; actin filament binding; extracellular exosome; cardiac muscle thin filament assembly; actin binding; fascia adherens; muscle tendon junction; metal ion binding; muscle alpha-actinin binding; vinculin binding; myofibril; actin cytoskeleton organization; stress fiber; tropomyosin binding; cytoskeletal protein binding; filamin binding; I band;	GO:0005829; GO:0007517; GO:0007525; GO:0008307; GO:0015629; GO:0030018; GO:0030049; GO:0030832; GO:0048747; GO:0051015; GO:0070062; GO:0071691; GO:0003779; GO:0005916; GO:0005927; GO:0046872; GO:0051371; GO:0017166; GO:0030016; GO:0030036; GO:0001725; GO:0005523; GO:0008092; GO:0031005; GO:0031674;
TRINITY_GG_3670_c130_g1_i1.p1	109	-NA-	-NA-	-NA-	-NA-	-NA-	-NA-	-NA-
TRINITY_GG_3670_c131_g1_i1.p1	150	-NA-	-NA-	-NA-	consensus disorder prediction	-NA-	-NA-	-NA-
TRINITY_GG_3670_c131_g1_i1.p2	128	-NA-	-NA-	-NA-	-NA-	-NA-	-NA-	-NA-
TRINITY_GG_3670_c13_g1_i2.p1	445	NEBU_HUMAN Nebulin 2.84e-161	H0ZPA2_TAEGU Uncharacterized protein 0.0	CALBOR_R06703 P20929/5e-132/NEBU_HUMAN Nebulin OS=Homo sapiens OX=9606 GN=NEB PE=1 SV=5 3.69e-106	Nebulin repeat	IPR000900; IPR013998;	cytosol; muscle organ development; somatic muscle development; structural constituent of muscle; actin cytoskeleton; Z disc; muscle filament sliding; regulation of actin filament length; muscle fiber development; actin filament binding; extracellular exosome; cardiac muscle thin filament assembly; actin binding; fascia adherens; muscle tendon junction; metal ion binding; muscle alpha-actinin binding; vinculin binding; myofibril; actin cytoskeleton organization; stress fiber; tropomyosin binding; cytoskeletal protein binding; filamin binding; I band;	GO:0005829; GO:0007517; GO:0007525; GO:0008307; GO:0015629; GO:0030018; GO:0030049; GO:0030832; GO:0048747; GO:0051015; GO:0070062; GO:0071691; GO:0003779; GO:0005916; GO:0005927; GO:0046872; GO:0051371; GO:0017166; GO:0030016; GO:0030036; GO:0001725; GO:0005523; GO:0008092; GO:0031005; GO:0031674;
TRINITY_GG_3670_c13_g1_i2.p2	106	-NA-	-NA-	-NA-	-NA-	-NA-	-NA-	-NA-
TRINITY_GG_3670_c13_g1_i2.p3	100	-NA-	-NA-	-NA-	-NA-	-NA-	-NA-	-NA-
TRINITY_GG_3670_c13_g1_i3.p1	208	NEBU_HUMAN Nebulin 4.52e-105	H0ZPA2_TAEGU Uncharacterized protein 1.07e-124	CALBOR_R07731 P20929/2e-135/NEBU_HUMAN Nebulin OS=Homo sapiens OX=9606 GN=NEB PE=1 SV=5 1.19e-67	Nebulin repeat	IPR000900; IPR013998;	cytosol; muscle organ development; somatic muscle development; structural constituent of muscle; actin cytoskeleton; Z disc; muscle filament sliding; regulation of actin filament length; muscle fiber development; actin filament binding; extracellular exosome; cardiac muscle thin filament assembly; actin binding; fascia adherens; muscle tendon junction; vinculin binding; myofibril; actin cytoskeleton organization; metal ion binding; muscle alpha-actinin binding; stress fiber; tropomyosin binding; cytoskeletal protein binding; filamin binding; I band;	GO:0005829; GO:0007517; GO:0007525; GO:0008307; GO:0015629; GO:0030018; GO:0030049; GO:0030832; GO:0048747; GO:0051015; GO:0070062; GO:0071691; GO:0003779; GO:0005916; GO:0005927; GO:0017166; GO:0030016; GO:0030036; GO:0046872; GO:0051371; GO:0001725; GO:0005523; GO:0008092; GO:0031005; GO:0031674;
TRINITY_GG_3670_c13_g1_i4.p1	980	NEBU_HUMAN Nebulin 0.0	H0ZPA2_TAEGU Uncharacterized protein 0.0	CALBOR_R13975 Q86VF7/0.0/NRAP_HUMAN Nebulin-related-anchoring protein OS=Homo sapiens OX=9606 GN=NRAP PE=1 SV=2 0.0	Nebulin repeat	IPR000900; IPR013998;	cytosol; muscle organ development; somatic muscle development; structural constituent of muscle; actin cytoskeleton; Z disc; muscle filament sliding; regulation of actin filament length; muscle fiber development; actin filament binding; extracellular exosome; cardiac muscle thin filament assembly; actin binding; fascia adherens; muscle tendon junction; vinculin binding; myofibril; actin cytoskeleton organization; metal ion binding; muscle alpha-actinin binding; stress fiber; tropomyosin binding; cytoskeletal protein binding; filamin binding; I band;	GO:0005829; GO:0007517; GO:0007525; GO:0008307; GO:0015629; GO:0030018; GO:0030049; GO:0030832; GO:0048747; GO:0051015; GO:0070062; GO:0071691; GO:0003779; GO:0005916; GO:0005927; GO:0017166; GO:0030016; GO:0030036; GO:0046872; GO:0051371; GO:0001725; GO:0005523; GO:0008092; GO:0031005; GO:0031674;
TRINITY_GG_3670_c13_g1_i4.p2	140	-NA-	-NA-	-NA-	-NA-	-NA-	-NA-	-NA-
TRINITY_GG_3670_c13_g1_i5.p1	1110	NEBU_HUMAN Nebulin 0.0	H0ZPA2_TAEGU Uncharacterized protein 0.0	CALBOR_R13975 Q86VF7/0.0/NRAP_HUMAN Nebulin-related-anchoring protein OS=Homo sapiens OX=9606 GN=NRAP PE=1 SV=2 0.0	Nebulin repeat	IPR000900; IPR013998;	cytosol; muscle organ development; somatic muscle development; structural constituent of muscle; actin cytoskeleton; Z disc; muscle filament sliding; regulation of actin filament length; muscle fiber development; actin filament binding; extracellular exosome; cardiac muscle thin filament assembly; actin binding; fascia adherens; muscle tendon junction; metal ion binding; muscle alpha-actinin binding; vinculin binding; myofibril; actin cytoskeleton organization; stress fiber; tropomyosin binding; cytoskeletal protein binding; filamin binding; I band;	GO:0005829; GO:0007517; GO:0007525; GO:0008307; GO:0015629; GO:0030018; GO:0030049; GO:0030832; GO:0048747; GO:0051015; GO:0070062; GO:0071691; GO:0003779; GO:0005916; GO:0005927; GO:0046872; GO:0051371; GO:0017166; GO:0030016; GO:0030036; GO:0001725; GO:0005523; GO:0008092; GO:0031005; GO:0031674;
TRINITY_GG_3670_c13_g1_i5.p2	140	-NA-	-NA-	-NA-	-NA-	-NA-	-NA-	-NA-
TRINITY_GG_3670_c13_g1_i8.p1	779	NEBU_HUMAN Nebulin 0.0	H0ZPA2_TAEGU Uncharacterized protein 0.0	CALBOR_R13975 Q86VF7/0.0/NRAP_HUMAN Nebulin-related-anchoring protein OS=Homo sapiens OX=9606 GN=NRAP PE=1 SV=2 0.0	Nebulin repeat	IPR000900; IPR013998;	cytosol; muscle organ development; somatic muscle development; structural constituent of muscle; actin cytoskeleton; Z disc; muscle filament sliding; regulation of actin filament length; muscle fiber development; actin filament binding; extracellular exosome; cardiac muscle thin filament assembly; actin binding; fascia adherens; muscle tendon junction; vinculin binding; myofibril; actin cytoskeleton organization; metal ion binding; muscle alpha-actinin binding; stress fiber; tropomyosin binding; cytoskeletal protein binding; filamin binding; I band;	GO:0005829; GO:0007517; GO:0007525; GO:0008307; GO:0015629; GO:0030018; GO:0030049; GO:0030832; GO:0048747; GO:0051015; GO:0070062; GO:0071691; GO:0003779; GO:0005916; GO:0005927; GO:0017166; GO:0030016; GO:0030036; GO:0046872; GO:0051371; GO:0001725; GO:0005523; GO:0008092; GO:0031005; GO:0031674;
TRINITY_GG_3670_c13_g1_i8.p2	140	-NA-	-NA-	-NA-	-NA-	-NA-	-NA-	-NA-
TRINITY_GG_3670_c13_g1_i8.p3	106	-NA-	-NA-	-NA-	-NA-	-NA-	-NA-	-NA-
TRINITY_GG_3670_c13_g1_i8.p4	100	-NA-	-NA-	-NA-	-NA-	-NA-	-NA-	-NA-
TRINITY_GG_3670_c13_g2_i1.p1	500	NEBU_HUMAN Nebulin 0.0	H0ZPA2_TAEGU Uncharacterized protein 0.0	CALBOR_R13975 Q86VF7/0.0/NRAP_HUMAN Nebulin-related-anchoring protein OS=Homo sapiens OX=9606 GN=NRAP PE=1 SV=2 1.95e-81	Nebulin repeat	IPR000900; IPR013998;	cytosol; muscle organ development; somatic muscle development; structural constituent of muscle; actin cytoskeleton; Z disc; muscle filament sliding; regulation of actin filament length; muscle fiber development; actin filament binding; extracellular exosome; cardiac muscle thin filament assembly; actin binding; fascia adherens; muscle tendon junction; vinculin binding; myofibril; actin cytoskeleton organization; metal ion binding; muscle alpha-actinin binding; stress fiber; tropomyosin binding; cytoskeletal protein binding; filamin binding; I band;	GO:0005829; GO:0007517; GO:0007525; GO:0008307; GO:0015629; GO:0030018; GO:0030049; GO:0030832; GO:0048747; GO:0051015; GO:0070062; GO:0071691; GO:0003779; GO:0005916; GO:0005927; GO:0017166; GO:0030016; GO:0030036; GO:0046872; GO:0051371; GO:0001725; GO:0005523; GO:0008092; GO:0031005; GO:0031674;
TRINITY_GG_3670_c13_g2_i2.p1	604	NEBU_HUMAN Nebulin 0.0	H0ZPA2_TAEGU Uncharacterized protein 0.0	CALBOR_R07731 P20929/2e-135/NEBU_HUMAN Nebulin OS=Homo sapiens OX=9606 GN=NEB PE=1 SV=5 1.49e-178	Nebulin repeat	IPR000900; IPR013998;	cytosol; muscle organ development; somatic muscle development; structural constituent of muscle; actin cytoskeleton; Z disc; muscle filament sliding; regulation of actin filament length; muscle fiber development; actin filament binding; extracellular exosome; cardiac muscle thin filament assembly; actin binding; fascia adherens; muscle tendon junction; metal ion binding; muscle alpha-actinin binding; vinculin binding; myofibril; actin cytoskeleton organization; stress fiber; tropomyosin binding; cytoskeletal protein binding; filamin binding; I band;	GO:0005829; GO:0007517; GO:0007525; GO:0008307; GO:0015629; GO:0030018; GO:0030049; GO:0030832; GO:0048747; GO:0051015; GO:0070062; GO:0071691; GO:0003779; GO:0005916; GO:0005927; GO:0046872; GO:0051371; GO:0017166; GO:0030016; GO:0030036; GO:0001725; GO:0005523; GO:0008092; GO:0031005; GO:0031674;
TRINITY_GG_3670_c13_g3_i1.p1	250	NEBU_HUMAN Nebulin 3.20e-130	H0ZPA2_TAEGU Uncharacterized protein 6.14e-150	CALBOR_R13975 Q86VF7/0.0/NRAP_HUMAN Nebulin-related-anchoring protein OS=Homo sapiens OX=9606 GN=NRAP PE=1 SV=2 2.34e-37	Nebulin repeat	IPR000900; IPR013998;	cytosol; muscle organ development; somatic muscle development; structural constituent of muscle; actin cytoskeleton; Z disc; muscle filament sliding; regulation of actin filament length; muscle fiber development; actin filament binding; extracellular exosome; cardiac muscle thin filament assembly; actin binding; fascia adherens; muscle tendon junction; vinculin binding; myofibril; actin cytoskeleton organization; metal ion binding; muscle alpha-actinin binding; stress fiber; tropomyosin binding; cytoskeletal protein binding; filamin binding; I band;	GO:0005829; GO:0007517; GO:0007525; GO:0008307; GO:0015629; GO:0030018; GO:0030049; GO:0030832; GO:0048747; GO:0051015; GO:0070062; GO:0071691; GO:0003779; GO:0005916; GO:0005927; GO:0017166; GO:0030016; GO:0030036; GO:0046872; GO:0051371; GO:0001725; GO:0005523; GO:0008092; GO:0031005; GO:0031674;
TRINITY_GG_3670_c143_g1_i1.p1	105	-NA-	-NA-	-NA-	-NA-	-NA-	-NA-	-NA-
TRINITY_GG_3670_c143_g1_i1.p2	105	-NA-	-NA-	-NA-	-NA-	-NA-	-NA-	-NA-
TRINITY_GG_3670_c148_g1_i1.p1	460	NEBU_HUMAN Nebulin 0.0	H0ZPA2_TAEGU Uncharacterized protein 0.0	CALBOR_R13975 Q86VF7/0.0/NRAP_HUMAN Nebulin-related-anchoring protein OS=Homo sapiens OX=9606 GN=NRAP PE=1 SV=2 3.61e-118	Nebulin repeat	IPR000900; IPR013998;	cytosol; muscle organ development; somatic muscle development; structural constituent of muscle; actin cytoskeleton; Z disc; muscle filament sliding; regulation of actin filament length; muscle fiber development; actin filament binding; extracellular exosome; cardiac muscle thin filament assembly; actin binding; fascia adherens; muscle tendon junction; metal ion binding; muscle alpha-actinin binding; vinculin binding; myofibril; actin cytoskeleton organization; stress fiber; tropomyosin binding; cytoskeletal protein binding; filamin binding; I band;	GO:0005829; GO:0007517; GO:0007525; GO:0008307; GO:0015629; GO:0030018; GO:0030049; GO:0030832; GO:0048747; GO:0051015; GO:0070062; GO:0071691; GO:0003779; GO:0005916; GO:0005927; GO:0046872; GO:0051371; GO:0017166; GO:0030016; GO:0030036; GO:0001725; GO:0005523; GO:0008092; GO:0031005; GO:0031674;
TRINITY_GG_3670_c14_g2_i1.p1	100	-NA-	-NA-	-NA-	-NA-	-NA-	-NA-	-NA-
TRINITY_GG_3670_c14_g2_i2.p1	134	-NA-	-NA-	-NA-	-NA-	-NA-	-NA-	-NA-
TRINITY_GG_3670_c157_g1_i1.p1	109	-NA-	-NA-	-NA-	-NA-	-NA-	-NA-	-NA-
TRINITY_GG_3670_c157_g1_i1.p2	105	-NA-	-NA-	-NA-	-NA-	-NA-	-NA-	-NA-
TRINITY_GG_3670_c15_g1_i17.p1	145	-NA-	-NA-	-NA-	consensus disorder prediction	-NA-	-NA-	-NA-
TRINITY_GG_3670_c15_g1_i22.p1	145	-NA-	-NA-	-NA-	consensus disorder prediction	-NA-	-NA-	-NA-
TRINITY_GG_3670_c15_g1_i24.p1	102	-NA-	-NA-	-NA-	-NA-	-NA-	-NA-	-NA-
TRINITY_GG_3670_c15_g1_i4.p1	145	-NA-	-NA-	-NA-	consensus disorder prediction	-NA-	-NA-	-NA-
TRINITY_GG_3670_c15_g1_i5.p1	145	-NA-	-NA-	-NA-	consensus disorder prediction	-NA-	-NA-	-NA-
TRINITY_GG_3670_c15_g1_i8.p1	145	-NA-	-NA-	-NA-	consensus disorder prediction	-NA-	-NA-	-NA-
TRINITY_GG_3670_c162_g1_i1.p1	119	-NA-	-NA-	-NA-	-NA-	-NA-	-NA-	-NA-
TRINITY_GG_3670_c162_g1_i1.p2	117	-NA-	-NA-	-NA-	-NA-	-NA-	-NA-	-NA-
TRINITY_GG_3670_c163_g1_i1.p1	358	NEBU_HUMAN Nebulin 0.0	H0ZPA2_TAEGU Uncharacterized protein 1.17e-126	CALBOR_R13975 Q86VF7/0.0/NRAP_HUMAN Nebulin-related-anchoring protein OS=Homo sapiens OX=9606 GN=NRAP PE=1 SV=2 4.76e-101	Nebulin repeat	IPR000900; IPR013998;	cytosol; muscle organ development; somatic muscle development; structural constituent of muscle; actin cytoskeleton; Z disc; muscle filament sliding; regulation of actin filament length; muscle fiber development; actin filament binding; extracellular exosome; cardiac muscle thin filament assembly; actin binding; fascia adherens; muscle tendon junction; metal ion binding; muscle alpha-actinin binding; vinculin binding; myofibril; actin cytoskeleton organization; stress fiber; tropomyosin binding; cytoskeletal protein binding; filamin binding; I band;	GO:0005829; GO:0007517; GO:0007525; GO:0008307; GO:0015629; GO:0030018; GO:0030049; GO:0030832; GO:0048747; GO:0051015; GO:0070062; GO:0071691; GO:0003779; GO:0005916; GO:0005927; GO:0046872; GO:0051371; GO:0017166; GO:0030016; GO:0030036; GO:0001725; GO:0005523; GO:0008092; GO:0031005; GO:0031674;
TRINITY_GG_3670_c169_g1_i1.p1	100	-NA-	-NA-	-NA-	-NA-	-NA-	-NA-	-NA-
TRINITY_GG_3670_c171_g1_i1.p1	134	NEBU_HUMAN Nebulin 8.62e-60	H1A2H4_TAEGU Uncharacterized protein 3.51e-49	CALBOR_R05135 P20929/5e-159/NEBU_HUMAN Nebulin OS=Homo sapiens OX=9606 GN=NEB PE=1 SV=5 3.62e-49	Nebulin repeat	IPR000900;	cytosol; muscle organ development; somatic muscle development; structural constituent of muscle; actin cytoskeleton; Z disc; muscle filament sliding; regulation of actin filament length; muscle fiber development; actin filament binding; extracellular exosome; cardiac muscle thin filament assembly; stress fiber; tropomyosin binding; cytoskeletal protein binding; filamin binding; I band; metal ion binding; actin binding; focal adhesion; pole cell formation; spermatogenesis; sperm individualization; regulation of myofibril size; A band; sarcomere organization; positive regulation of pole plasm oskar mRNA localization; sperm individualization complex; muscle thin filament assembly; cell junction; striated muscle dense body;	GO:0005829; GO:0007517; GO:0007525; GO:0008307; GO:0015629; GO:0030018; GO:0030049; GO:0030832; GO:0048747; GO:0051015; GO:0070062; GO:0071691; GO:0001725; GO:0005523; GO:0008092; GO:0031005; GO:0031674; GO:0046872; GO:0003779; GO:0005925; GO:0007279; GO:0007283; GO:0007291; GO:0014881; GO:0031672; GO:0045214; GO:0045856; GO:0070864; GO:0071689; GO:0030054; GO:0055120;
TRINITY_GG_3670_c178_g1_i1.p1	109	-NA-	-NA-	-NA-	-NA-	-NA-	-NA-	-NA-
TRINITY_GG_3670_c18_g1_i3.p1	122	-NA-	-NA-	-NA-	-NA-	-NA-	-NA-	-NA-
TRINITY_GG_3670_c18_g1_i3.p2	111	-NA-	-NA-	-NA-	-NA-	-NA-	-NA-	-NA-
TRINITY_GG_3670_c190_g1_i1.p1	186	NEBU_HUMAN Nebulin 9.14e-90	H0ZPA2_TAEGU Uncharacterized protein 9.20e-114	CALBOR_R13975 Q86VF7/0.0/NRAP_HUMAN Nebulin-related-anchoring protein OS=Homo sapiens OX=9606 GN=NRAP PE=1 SV=2 7.31e-16	Nebulin repeat	IPR000900; IPR013998;	cytosol; muscle organ development; somatic muscle development; structural constituent of muscle; actin cytoskeleton; Z disc; muscle filament sliding; regulation of actin filament length; muscle fiber development; actin filament binding; extracellular exosome; cardiac muscle thin filament assembly; actin binding; fascia adherens; muscle tendon junction; vinculin binding; myofibril; actin cytoskeleton organization; metal ion binding; muscle alpha-actinin binding; stress fiber; tropomyosin binding; cytoskeletal protein binding; filamin binding; I band;	GO:0005829; GO:0007517; GO:0007525; GO:0008307; GO:0015629; GO:0030018; GO:0030049; GO:0030832; GO:0048747; GO:0051015; GO:0070062; GO:0071691; GO:0003779; GO:0005916; GO:0005927; GO:0017166; GO:0030016; GO:0030036; GO:0046872; GO:0051371; GO:0001725; GO:0005523; GO:0008092; GO:0031005; GO:0031674;
TRINITY_GG_3670_c195_g1_i1.p1	113	-NA-	-NA-	-NA-	consensus disorder prediction	-NA-	-NA-	-NA-
TRINITY_GG_3670_c1_g1_i1.p1	212	MMAD_CHICK Methylmalonic aciduria and homocystinuria type D homolog, mitochondrial (CblD) 5.04e-119	H0ZP20_TAEGU Metabolism of cobalamin associated D 9.40e-93	CALBOR_R09893 Q5ZKP2/0.0/MMAD_CHICK Methylmalonic aciduria and homocystinuria type D homolog, mitochondrial OS=Gallus gallus OX=9031 GN=MMADHC PE=2 SV=1 1.57e-125	Methylmalonic aciduria and homocystinuria type D protein	IPR019362;	cytoplasm; mitochondrion; coenzyme biosynthetic process; cobalamin metabolic process; cytosol;	GO:0005737; GO:0005739; GO:0009108; GO:0009235; GO:0005829;
TRINITY_GG_3670_c1_g1_i3.p1	235	MMAD_CHICK Methylmalonic aciduria and homocystinuria type D homolog, mitochondrial (CblD) 1.01e-171	H0ZP20_TAEGU Metabolism of cobalamin associated D 2.99e-142	CALBOR_R09893 Q5ZKP2/0.0/MMAD_CHICK Methylmalonic aciduria and homocystinuria type D homolog, mitochondrial OS=Gallus gallus OX=9031 GN=MMADHC PE=2 SV=1 1.17e-179	Methylmalonic aciduria and homocystinuria type D protein	IPR019362;	cytoplasm; mitochondrion; coenzyme biosynthetic process; cobalamin metabolic process; cytosol;	GO:0005737; GO:0005739; GO:0009108; GO:0009235; GO:0005829;
TRINITY_GG_3670_c1_g1_i4.p1	206	MMAD_CHICK Methylmalonic aciduria and homocystinuria type D homolog, mitochondrial (CblD) 4.61e-143	H0ZP20_TAEGU Metabolism of cobalamin associated D 6.32e-113	CALBOR_R09893 Q5ZKP2/0.0/MMAD_CHICK Methylmalonic aciduria and homocystinuria type D homolog, mitochondrial OS=Gallus gallus OX=9031 GN=MMADHC PE=2 SV=1 1.72e-149	Methylmalonic aciduria and homocystinuria type D protein	IPR019362;	cytoplasm; mitochondrion; coenzyme biosynthetic process; cobalamin metabolic process; cytosol;	GO:0005737; GO:0005739; GO:0009108; GO:0009235; GO:0005829;
TRINITY_GG_3670_c1_g1_i5.p1	133	MMAD_CHICK Methylmalonic aciduria and homocystinuria type D homolog, mitochondrial (CblD) 1.44e-94	H0ZP20_TAEGU Metabolism of cobalamin associated D 2.41e-81	CALBOR_R09893 Q5ZKP2/0.0/MMAD_CHICK Methylmalonic aciduria and homocystinuria type D homolog, mitochondrial OS=Gallus gallus OX=9031 GN=MMADHC PE=2 SV=1 3.37e-98	Methylmalonic aciduria and homocystinuria type D protein	IPR019362;	cytoplasm; mitochondrion; coenzyme biosynthetic process; cobalamin metabolic process; cytosol;	GO:0005737; GO:0005739; GO:0009108; GO:0009235; GO:0005829;
TRINITY_GG_3670_c1_g1_i6.p1	235	MMAD_CHICK Methylmalonic aciduria and homocystinuria type D homolog, mitochondrial (CblD) 1.01e-171	H0ZP20_TAEGU Metabolism of cobalamin associated D 2.99e-142	CALBOR_R09893 Q5ZKP2/0.0/MMAD_CHICK Methylmalonic aciduria and homocystinuria type D homolog, mitochondrial OS=Gallus gallus OX=9031 GN=MMADHC PE=2 SV=1 1.17e-179	Methylmalonic aciduria and homocystinuria type D protein	IPR019362;	cytoplasm; mitochondrion; coenzyme biosynthetic process; cobalamin metabolic process; cytosol;	GO:0005737; GO:0005739; GO:0009108; GO:0009235; GO:0005829;
TRINITY_GG_3670_c1_g1_i7.p1	110	MMAD_CHICK Methylmalonic aciduria and homocystinuria type D homolog, mitochondrial (CblD) 7.92e-43	H0ZP20_TAEGU Metabolism of cobalamin associated D 4.84e-33	CALBOR_R09893 Q5ZKP2/0.0/MMAD_CHICK Methylmalonic aciduria and homocystinuria type D homolog, mitochondrial OS=Gallus gallus OX=9031 GN=MMADHC PE=2 SV=1 5.45e-45	Methylmalonic aciduria and homocystinuria type D protein	IPR019362;	cytoplasm; mitochondrion; coenzyme biosynthetic process; cobalamin metabolic process; cytosol;	GO:0005737; GO:0005739; GO:0009108; GO:0009235; GO:0005829;
TRINITY_GG_3670_c1_g1_i8.p1	296	MMAD_CHICK Methylmalonic aciduria and homocystinuria type D homolog, mitochondrial (CblD) 0.0	H0ZP20_TAEGU Metabolism of cobalamin associated D 0.0	CALBOR_R09893 Q5ZKP2/0.0/MMAD_CHICK Methylmalonic aciduria and homocystinuria type D homolog, mitochondrial OS=Gallus gallus OX=9031 GN=MMADHC PE=2 SV=1 0.0	Methylmalonic aciduria and homocystinuria type D protein	IPR019362;	cytoplasm; mitochondrion; coenzyme biosynthetic process; cobalamin metabolic process; cytosol;	GO:0005737; GO:0005739; GO:0009108; GO:0009235; GO:0005829;
TRINITY_GG_3670_c1_g1_i9.p1	235	MMAD_CHICK Methylmalonic aciduria and homocystinuria type D homolog, mitochondrial (CblD) 1.01e-171	H0ZP20_TAEGU Metabolism of cobalamin associated D 2.99e-142	CALBOR_R09893 Q5ZKP2/0.0/MMAD_CHICK Methylmalonic aciduria and homocystinuria type D homolog, mitochondrial OS=Gallus gallus OX=9031 GN=MMADHC PE=2 SV=1 1.17e-179	Methylmalonic aciduria and homocystinuria type D protein	IPR019362;	cytoplasm; mitochondrion; coenzyme biosynthetic process; cobalamin metabolic process; cytosol;	GO:0005737; GO:0005739; GO:0009108; GO:0009235; GO:0005829;
TRINITY_GG_3670_c201_g1_i1.p1	105	-NA-	-NA-	-NA-	-NA-	-NA-	-NA-	-NA-
TRINITY_GG_3670_c211_g1_i1.p1	128	-NA-	-NA-	-NA-	consensus disorder prediction	-NA-	-NA-	-NA-
TRINITY_GG_3670_c211_g1_i1.p2	128	-NA-	-NA-	-NA-	consensus disorder prediction	-NA-	-NA-	-NA-
TRINITY_GG_3670_c21_g1_i1.p1	166	-NA-	-NA-	-NA-	-NA-	-NA-	-NA-	-NA-
TRINITY_GG_3670_c21_g1_i1.p2	106	-NA-	-NA-	-NA-	consensus disorder prediction	-NA-	-NA-	-NA-
TRINITY_GG_3670_c222_g1_i1.p1	146	-NA-	-NA-	-NA-	-NA-	-NA-	-NA-	-NA-
TRINITY_GG_3670_c22_g1_i1.p1	186	-NA-	-NA-	-NA-	consensus disorder prediction	-NA-	-NA-	-NA-
TRINITY_GG_3670_c22_g1_i1.p2	186	-NA-	-NA-	-NA-	consensus disorder prediction	-NA-	-NA-	-NA-
TRINITY_GG_3670_c22_g1_i2.p1	186	-NA-	-NA-	-NA-	consensus disorder prediction	-NA-	-NA-	-NA-
TRINITY_GG_3670_c22_g1_i2.p2	186	-NA-	-NA-	-NA-	consensus disorder prediction	-NA-	-NA-	-NA-
TRINITY_GG_3670_c22_g1_i2.p3	121	-NA-	-NA-	-NA-	-NA-	-NA-	-NA-	-NA-
TRINITY_GG_3670_c22_g1_i2.p4	121	-NA-	-NA-	-NA-	-NA-	-NA-	-NA-	-NA-
TRINITY_GG_3670_c22_g1_i3.p1	186	-NA-	-NA-	-NA-	consensus disorder prediction	-NA-	-NA-	-NA-
TRINITY_GG_3670_c22_g1_i3.p2	121	-NA-	-NA-	-NA-	-NA-	-NA-	-NA-	-NA-
TRINITY_GG_3670_c22_g1_i3.p3	121	-NA-	-NA-	-NA-	-NA-	-NA-	-NA-	-NA-
TRINITY_GG_3670_c241_g1_i1.p1	134	NEBU_HUMAN Nebulin 8.16e-67	H0ZPA2_TAEGU Uncharacterized protein 2.19e-79	CALBOR_R04133 P20929/8e-130/NEBU_HUMAN Nebulin OS=Homo sapiens OX=9606 GN=NEB PE=1 SV=5 1.27e-27	Nebulin repeat	IPR000900; IPR013998;	cytosol; muscle organ development; somatic muscle development; structural constituent of muscle; actin cytoskeleton; Z disc; muscle filament sliding; regulation of actin filament length; muscle fiber development; actin filament binding; extracellular exosome; cardiac muscle thin filament assembly; actin binding; fascia adherens; muscle tendon junction; metal ion binding; muscle alpha-actinin binding; vinculin binding; myofibril; actin cytoskeleton organization; stress fiber; tropomyosin binding; cytoskeletal protein binding; filamin binding; I band;	GO:0005829; GO:0007517; GO:0007525; GO:0008307; GO:0015629; GO:0030018; GO:0030049; GO:0030832; GO:0048747; GO:0051015; GO:0070062; GO:0071691; GO:0003779; GO:0005916; GO:0005927; GO:0046872; GO:0051371; GO:0017166; GO:0030016; GO:0030036; GO:0001725; GO:0005523; GO:0008092; GO:0031005; GO:0031674;
TRINITY_GG_3670_c246_g1_i1.p1	114	-NA-	-NA-	-NA-	-NA-	-NA-	-NA-	-NA-
TRINITY_GG_3670_c24_g1_i1.p1	283	TSG6_HUMAN Tumor necrosis factor-inducible gene 6 protein (Hyaluronate-binding protein) (TNF-stimulated gene 6 protein) (TSG-6) (Tumor necrosis factor alpha-induced protein 6) (TNF alpha-induced protein 6) 5.75e-155	H0ZP34_TAEGU TNF alpha induced protein 6 7.93e-125	CALBOR_R05662 P98066/2e-155/TSG6_HUMAN Tumor necrosis factor-inducible gene 6 protein OS=Homo sapiens OX=9606 GN=TNFAIP6 PE=1 SV=2 0.0	Extracellular link domain	IPR000538; IPR016187; IPR000859; IPR016186; IPR035914;	hyaluronic acid binding; extracellular region; extracellular space; inflammatory response; cell adhesion; signal transduction; cell-cell signaling; positive regulation of cell migration; ovulation; neutrophil degranulation; negative regulation of inflammatory response; tertiary granule lumen; ficolin-1-rich granule lumen; low-density lipoprotein particle receptor activity; scavenger receptor activity; calcium ion binding; plasma membrane; integral component of plasma membrane; receptor-mediated endocytosis; protein disulfide oxidoreductase activity; negative regulation of angiogenesis; low-density lipoprotein particle binding; endocytic vesicle membrane; defense response to bacterium; cytoplasm; angiogenesis; cytosol; endocytosis; external side of plasma membrane; hyaluronan catabolic process; defense response to Gram-positive bacterium; integral component of membrane; lysosomal membrane; endosome; clathrin-coated pit; cholesterol metabolic process; protein transport; apical plasma membrane; cobalamin binding; in utero embryonic development; cell; Golgi-associated vesicle; vitamin metabolic process; response to nutrient; drug binding; endosome membrane; cobalamin transport; membrane; endocytic hemoglobin import; coated vesicle; hemoglobin binding; brush border membrane; protein-containing complex; signaling receptor activity; cargo receptor activity; cobalamin catabolic process; identical protein binding; lysosomal lumen; protein homotrimerization; ossification; metalloendopeptidase activity; cytokine activity; Golgi apparatus; proteolysis; growth factor activity; peptidase activity; zinc ion binding; cell differentiation; vesicle; cartilage development; positive regulation of cartilage development; collagen-containing extracellular matrix; endoplasmic reticulum; brush border; response to bacterium; endocytic vesicle; protein homodimerization activity; lipoprotein transport; extracellular exosome; negative regulation of skeletal muscle tissue growth; outflow tract septum morphogenesis; vascular endothelial growth factor-activated receptor activity; semaphorin receptor activity; facial nerve structural organization; vestibulocochlear nerve structural organization; gonadotrophin-releasing hormone neuronal migration to the hypothalamus; axon; ventral trunk neural crest cell migration; metal ion binding; axon extension involved in axon guidance; negative chemotaxis; sympathetic ganglion development; trigeminal ganglion development; sensory neuron axon guidance; sympathetic neuron projection extension; sympathetic neuron projection guidance; glutamatergic synapse; integral component of postsynaptic membrane; regulation of postsynapse organization; neural crest cell migration involved in autonomic nervous system development; semaphorin-plexin signaling pathway involved in neuron projection guidance; facioacoustic ganglion development; dorsal root ganglion morphogenesis; cellular response to leukemia inhibitory factor; branching involved in blood vessel morphogenesis; cell migration involved in sprouting angiogenesis; GTPase activator activity; early endosome; neurofilament; focal adhesion; substrate-dependent cell migration, cell extension; integrin-mediated signaling pathway; axonal fasciculation; protein kinase binding; trigeminal nerve structural organization; branchiomotor neuron axon guidance; retinal ganglion cell axon guidance; actin cytoskeleton reorganization; regulation of Cdc42 protein signal transduction; substrate adhesion-dependent cell spreading; cellular response to hepatocyte growth factor stimulus; endothelial cell chemotaxis; vascular endothelial growth factor binding; negative regulation of neuron apoptotic process; platelet-derived growth factor receptor signaling pathway; vascular endothelial growth factor receptor signaling pathway; hepatocyte growth factor receptor signaling pathway; positive regulation of axon extension involved in axon guidance; negative regulation of axon extension involved in axon guidance; positive regulation of peptidyl-tyrosine phosphorylation; positive chemotaxis; positive regulation of filopodium assembly; positive regulation of stress fiber assembly; positive regulation of focal adhesion assembly; axonogenesis involved in innervation; dichotomous subdivision of terminal units involved in salivary gland branching; angiogenesis involved in coronary vascular morphogenesis; coronary artery morphogenesis; retina vasculature morphogenesis in camera-type eye; renal artery morphogenesis; positive regulation of ERK1 and ERK2 cascade; commissural neuron axon guidance; positive regulation of cell migration involved in sprouting angiogenesis; sorting endosome; motor neuron migration; postsynapse organization; basal dendrite arborization; positive regulation of substrate adhesion-dependent cell spreading; toxin transport; semaphorin-plexin signaling pathway involved in axon guidance; positive regulation of retinal ganglion cell axon guidance; VEGF-activated neuropilin signaling pathway involved in axon guidance; protein localization to early endosome; otic placode development; positive regulation of actin cytoskeleton reorganization; negative regulation of extrinsic apoptotic signaling pathway;	GO:0005540; GO:0005576; GO:0005615; GO:0006954; GO:0007155; GO:0007165; GO:0007267; GO:0030335; GO:0030728; GO:0043312; GO:0050728; GO:1904724; GO:1904813; GO:0005041; GO:0005044; GO:0005509; GO:0005886; GO:0005887; GO:0006898; GO:0015035; GO:0016525; GO:0030169; GO:0030666; GO:0042742; GO:0005737; GO:0001525; GO:0005829; GO:0006897; GO:0009897; GO:0030214; GO:0050830; GO:0016021; GO:0005765; GO:0005768; GO:0005905; GO:0008203; GO:0015031; GO:0016324; GO:0031419; GO:0001701; GO:0005623; GO:0005798; GO:0006766; GO:0007584; GO:0008144; GO:0010008; GO:0015889; GO:0016020; GO:0020028; GO:0030135; GO:0030492; GO:0031526; GO:0032991; GO:0038023; GO:0038024; GO:0042366; GO:0042802; GO:0043202; GO:0070207; GO:0001503; GO:0004222; GO:0005125; GO:0005794; GO:0006508; GO:0008083; GO:0008233; GO:0008270; GO:0030154; GO:0031982; GO:0051216; GO:0061036; GO:0062023; GO:0005783; GO:0005903; GO:0009617; GO:0030139; GO:0042803; GO:0042953; GO:0070062; GO:0048632; GO:0003148; GO:0005021; GO:0017154; GO:0021612; GO:0021649; GO:0021828; GO:0030424; GO:0036486; GO:0046872; GO:0048846; GO:0050919; GO:0061549; GO:0061551; GO:0097374; GO:0097490; GO:0097491; GO:0098978; GO:0099055; GO:0099175; GO:1901166; GO:1902285; GO:1903375; GO:1904835; GO:1990830; GO:0001569; GO:0002042; GO:0005096; GO:0005769; GO:0005883; GO:0005925; GO:0006930; GO:0007229; GO:0007413; GO:0019901; GO:0021637; GO:0021785; GO:0031290; GO:0031532; GO:0032489; GO:0034446; GO:0035729; GO:0035767; GO:0038085; GO:0043524; GO:0048008; GO:0048010; GO:0048012; GO:0048842; GO:0048843; GO:0050731; GO:0050918; GO:0051491; GO:0051496; GO:0051894; GO:0060385; GO:0060666; GO:0060978; GO:0060982; GO:0061299; GO:0061441; GO:0070374; GO:0071679; GO:0090050; GO:0097443; GO:0097475; GO:0099173; GO:0150020; GO:1900026; GO:1901998; GO:1902287; GO:1902336; GO:1902378; GO:1902946; GO:1905040; GO:2000251; GO:2001237;
TRINITY_GG_3670_c24_g1_i2.p1	180	TSG6_HUMAN Tumor necrosis factor-inducible gene 6 protein (Hyaluronate-binding protein) (TNF-stimulated gene 6 protein) (TSG-6) (Tumor necrosis factor alpha-induced protein 6) (TNF alpha-induced protein 6) 2.98e-87	H0ZP34_TAEGU TNF alpha induced protein 6 1.82e-85	CALBOR_R05662 P98066/2e-155/TSG6_HUMAN Tumor necrosis factor-inducible gene 6 protein OS=Homo sapiens OX=9606 GN=TNFAIP6 PE=1 SV=2 7.13e-103	Extracellular link domain	IPR035914; IPR000859; IPR016187; IPR000538; IPR016186;	hyaluronic acid binding; extracellular region; extracellular space; inflammatory response; cell adhesion; signal transduction; cell-cell signaling; positive regulation of cell migration; ovulation; neutrophil degranulation; negative regulation of inflammatory response; tertiary granule lumen; ficolin-1-rich granule lumen; calcium ion binding; lysosomal membrane; endosome; clathrin-coated pit; cholesterol metabolic process; protein transport; apical plasma membrane; cobalamin binding; drug binding; brush border membrane; tissue homeostasis; endoplasmic reticulum; Golgi apparatus; cytosol; plasma membrane; receptor-mediated endocytosis; cobalamin metabolic process; response to bacterium; endosome membrane; cobalamin transport; membrane; endocytic vesicle; extrinsic component of external side of plasma membrane; high-density lipoprotein particle clearance; signaling receptor activity; cargo receptor activity; vitamin D metabolic process; protein homodimerization activity; lipoprotein transport; lysosomal lumen; extracellular exosome; in utero embryonic development; cell; Golgi-associated vesicle; vitamin metabolic process; response to nutrient; endocytic hemoglobin import; coated vesicle; hemoglobin binding; endocytic vesicle membrane; protein-containing complex; cobalamin catabolic process; identical protein binding; protein homotrimerization; ossification; metalloendopeptidase activity; cytokine activity; proteolysis; growth factor activity; peptidase activity; zinc ion binding; cell differentiation; vesicle; cartilage development; positive regulation of cartilage development; collagen-containing extracellular matrix; multicellular organism development; visual perception; integral component of membrane; eye photoreceptor cell development; retina development in camera-type eye; brush border; negative regulation of skeletal muscle tissue growth; angiogenesis; outflow tract septum morphogenesis; vascular endothelial growth factor-activated receptor activity; semaphorin receptor activity; facial nerve structural organization; vestibulocochlear nerve structural organization; gonadotrophin-releasing hormone neuronal migration to the hypothalamus; axon; ventral trunk neural crest cell migration; metal ion binding; axon extension involved in axon guidance; negative chemotaxis; sympathetic ganglion development; trigeminal ganglion development; sensory neuron axon guidance; sympathetic neuron projection extension; sympathetic neuron projection guidance; glutamatergic synapse; integral component of postsynaptic membrane; regulation of postsynapse organization; neural crest cell migration involved in autonomic nervous system development; semaphorin-plexin signaling pathway involved in neuron projection guidance; facioacoustic ganglion development; dorsal root ganglion morphogenesis; cellular response to leukemia inhibitory factor; branching involved in blood vessel morphogenesis; cell migration involved in sprouting angiogenesis; GTPase activator activity; early endosome; neurofilament; focal adhesion; substrate-dependent cell migration, cell extension; integrin-mediated signaling pathway; axonal fasciculation; protein kinase binding; trigeminal nerve structural organization; branchiomotor neuron axon guidance; retinal ganglion cell axon guidance; actin cytoskeleton reorganization; regulation of Cdc42 protein signal transduction; substrate adhesion-dependent cell spreading; cellular response to hepatocyte growth factor stimulus; endothelial cell chemotaxis; vascular endothelial growth factor binding; negative regulation of neuron apoptotic process; platelet-derived growth factor receptor signaling pathway; vascular endothelial growth factor receptor signaling pathway; hepatocyte growth factor receptor signaling pathway; positive regulation of axon extension involved in axon guidance; negative regulation of axon extension involved in axon guidance; positive regulation of peptidyl-tyrosine phosphorylation; positive chemotaxis; positive regulation of filopodium assembly; positive regulation of stress fiber assembly; positive regulation of focal adhesion assembly; axonogenesis involved in innervation; dichotomous subdivision of terminal units involved in salivary gland branching; angiogenesis involved in coronary vascular morphogenesis; coronary artery morphogenesis; retina vasculature morphogenesis in camera-type eye; renal artery morphogenesis; positive regulation of ERK1 and ERK2 cascade; commissural neuron axon guidance; positive regulation of cell migration involved in sprouting angiogenesis; sorting endosome; motor neuron migration; postsynapse organization; basal dendrite arborization; positive regulation of substrate adhesion-dependent cell spreading; toxin transport; semaphorin-plexin signaling pathway involved in axon guidance; positive regulation of retinal ganglion cell axon guidance; VEGF-activated neuropilin signaling pathway involved in axon guidance; protein localization to early endosome; otic placode development; positive regulation of actin cytoskeleton reorganization; negative regulation of extrinsic apoptotic signaling pathway;	GO:0005540; GO:0005576; GO:0005615; GO:0006954; GO:0007155; GO:0007165; GO:0007267; GO:0030335; GO:0030728; GO:0043312; GO:0050728; GO:1904724; GO:1904813; GO:0005509; GO:0005765; GO:0005768; GO:0005905; GO:0008203; GO:0015031; GO:0016324; GO:0031419; GO:0008144; GO:0031526; GO:0001894; GO:0005783; GO:0005794; GO:0005829; GO:0005886; GO:0006898; GO:0009235; GO:0009617; GO:0010008; GO:0015889; GO:0016020; GO:0030139; GO:0031232; GO:0034384; GO:0038023; GO:0038024; GO:0042359; GO:0042803; GO:0042953; GO:0043202; GO:0070062; GO:0001701; GO:0005623; GO:0005798; GO:0006766; GO:0007584; GO:0020028; GO:0030135; GO:0030492; GO:0030666; GO:0032991; GO:0042366; GO:0042802; GO:0070207; GO:0001503; GO:0004222; GO:0005125; GO:0006508; GO:0008083; GO:0008233; GO:0008270; GO:0030154; GO:0031982; GO:0051216; GO:0061036; GO:0062023; GO:0007275; GO:0007601; GO:0016021; GO:0042462; GO:0060041; GO:0005903; GO:0048632; GO:0001525; GO:0003148; GO:0005021; GO:0017154; GO:0021612; GO:0021649; GO:0021828; GO:0030424; GO:0036486; GO:0046872; GO:0048846; GO:0050919; GO:0061549; GO:0061551; GO:0097374; GO:0097490; GO:0097491; GO:0098978; GO:0099055; GO:0099175; GO:1901166; GO:1902285; GO:1903375; GO:1904835; GO:1990830; GO:0001569; GO:0002042; GO:0005096; GO:0005769; GO:0005883; GO:0005925; GO:0006930; GO:0007229; GO:0007413; GO:0019901; GO:0021637; GO:0021785; GO:0031290; GO:0031532; GO:0032489; GO:0034446; GO:0035729; GO:0035767; GO:0038085; GO:0043524; GO:0048008; GO:0048010; GO:0048012; GO:0048842; GO:0048843; GO:0050731; GO:0050918; GO:0051491; GO:0051496; GO:0051894; GO:0060385; GO:0060666; GO:0060978; GO:0060982; GO:0061299; GO:0061441; GO:0070374; GO:0071679; GO:0090050; GO:0097443; GO:0097475; GO:0099173; GO:0150020; GO:1900026; GO:1901998; GO:1902287; GO:1902336; GO:1902378; GO:1902946; GO:1905040; GO:2000251; GO:2001237;
TRINITY_GG_3670_c24_g1_i3.p1	206	TSG6_HUMAN Tumor necrosis factor-inducible gene 6 protein (Hyaluronate-binding protein) (TNF-stimulated gene 6 protein) (TSG-6) (Tumor necrosis factor alpha-induced protein 6) (TNF alpha-induced protein 6) 2.19e-121	H0ZP34_TAEGU TNF alpha induced protein 6 3.18e-94	CALBOR_R05662 P98066/2e-155/TSG6_HUMAN Tumor necrosis factor-inducible gene 6 protein OS=Homo sapiens OX=9606 GN=TNFAIP6 PE=1 SV=2 1.81e-150	Extracellular link domain	IPR000538; IPR000859; IPR016186; IPR016187; IPR035914;	hyaluronic acid binding; extracellular region; extracellular space; inflammatory response; cell adhesion; signal transduction; cell-cell signaling; positive regulation of cell migration; ovulation; neutrophil degranulation; negative regulation of inflammatory response; tertiary granule lumen; ficolin-1-rich granule lumen; in utero embryonic development; calcium ion binding; cell; lysosomal membrane; Golgi-associated vesicle; plasma membrane; clathrin-coated pit; vitamin metabolic process; receptor-mediated endocytosis; response to nutrient; drug binding; cholesterol metabolic process; endosome membrane; cobalamin transport; membrane; apical plasma membrane; endocytic hemoglobin import; coated vesicle; hemoglobin binding; endocytic vesicle membrane; cobalamin binding; brush border membrane; protein-containing complex; signaling receptor activity; cargo receptor activity; cobalamin catabolic process; identical protein binding; lysosomal lumen; protein homotrimerization; endosome; protein transport; metalloendopeptidase activity; multicellular organism development; zinc ion binding; cell differentiation; ossification; cytokine activity; Golgi apparatus; proteolysis; growth factor activity; peptidase activity; vesicle; cartilage development; positive regulation of cartilage development; collagen-containing extracellular matrix; skeletal system development; extracellular matrix disassembly; endoplasmic reticulum; brush border; response to bacterium; endocytic vesicle; protein homodimerization activity; lipoprotein transport; extracellular exosome; negative regulation of skeletal muscle tissue growth; angiogenesis; outflow tract septum morphogenesis; vascular endothelial growth factor-activated receptor activity; semaphorin receptor activity; facial nerve structural organization; vestibulocochlear nerve structural organization; gonadotrophin-releasing hormone neuronal migration to the hypothalamus; axon; ventral trunk neural crest cell migration; metal ion binding; axon extension involved in axon guidance; negative chemotaxis; sympathetic ganglion development; trigeminal ganglion development; sensory neuron axon guidance; sympathetic neuron projection extension; sympathetic neuron projection guidance; glutamatergic synapse; integral component of postsynaptic membrane; regulation of postsynapse organization; neural crest cell migration involved in autonomic nervous system development; semaphorin-plexin signaling pathway involved in neuron projection guidance; facioacoustic ganglion development; dorsal root ganglion morphogenesis; cellular response to leukemia inhibitory factor; branching involved in blood vessel morphogenesis; cell migration involved in sprouting angiogenesis; GTPase activator activity; early endosome; cytosol; neurofilament; focal adhesion; substrate-dependent cell migration, cell extension; integrin-mediated signaling pathway; axonal fasciculation; protein kinase binding; trigeminal nerve structural organization; branchiomotor neuron axon guidance; retinal ganglion cell axon guidance; actin cytoskeleton reorganization; regulation of Cdc42 protein signal transduction; substrate adhesion-dependent cell spreading; cellular response to hepatocyte growth factor stimulus; endothelial cell chemotaxis; vascular endothelial growth factor binding; negative regulation of neuron apoptotic process; platelet-derived growth factor receptor signaling pathway; vascular endothelial growth factor receptor signaling pathway; hepatocyte growth factor receptor signaling pathway; positive regulation of axon extension involved in axon guidance; negative regulation of axon extension involved in axon guidance; positive regulation of peptidyl-tyrosine phosphorylation; positive chemotaxis; positive regulation of filopodium assembly; positive regulation of stress fiber assembly; positive regulation of focal adhesion assembly; axonogenesis involved in innervation; dichotomous subdivision of terminal units involved in salivary gland branching; angiogenesis involved in coronary vascular morphogenesis; coronary artery morphogenesis; retina vasculature morphogenesis in camera-type eye; renal artery morphogenesis; positive regulation of ERK1 and ERK2 cascade; commissural neuron axon guidance; positive regulation of cell migration involved in sprouting angiogenesis; sorting endosome; motor neuron migration; postsynapse organization; basal dendrite arborization; positive regulation of substrate adhesion-dependent cell spreading; toxin transport; semaphorin-plexin signaling pathway involved in axon guidance; positive regulation of retinal ganglion cell axon guidance; VEGF-activated neuropilin signaling pathway involved in axon guidance; protein localization to early endosome; otic placode development; positive regulation of actin cytoskeleton reorganization; negative regulation of extrinsic apoptotic signaling pathway; integral component of membrane; regulation of dendrite development;	GO:0005540; GO:0005576; GO:0005615; GO:0006954; GO:0007155; GO:0007165; GO:0007267; GO:0030335; GO:0030728; GO:0043312; GO:0050728; GO:1904724; GO:1904813; GO:0001701; GO:0005509; GO:0005623; GO:0005765; GO:0005798; GO:0005886; GO:0005905; GO:0006766; GO:0006898; GO:0007584; GO:0008144; GO:0008203; GO:0010008; GO:0015889; GO:0016020; GO:0016324; GO:0020028; GO:0030135; GO:0030492; GO:0030666; GO:0031419; GO:0031526; GO:0032991; GO:0038023; GO:0038024; GO:0042366; GO:0042802; GO:0043202; GO:0070207; GO:0005768; GO:0015031; GO:0004222; GO:0007275; GO:0008270; GO:0030154; GO:0001503; GO:0005125; GO:0005794; GO:0006508; GO:0008083; GO:0008233; GO:0031982; GO:0051216; GO:0061036; GO:0062023; GO:0001501; GO:0022617; GO:0005783; GO:0005903; GO:0009617; GO:0030139; GO:0042803; GO:0042953; GO:0070062; GO:0048632; GO:0001525; GO:0003148; GO:0005021; GO:0017154; GO:0021612; GO:0021649; GO:0021828; GO:0030424; GO:0036486; GO:0046872; GO:0048846; GO:0050919; GO:0061549; GO:0061551; GO:0097374; GO:0097490; GO:0097491; GO:0098978; GO:0099055; GO:0099175; GO:1901166; GO:1902285; GO:1903375; GO:1904835; GO:1990830; GO:0001569; GO:0002042; GO:0005096; GO:0005769; GO:0005829; GO:0005883; GO:0005925; GO:0006930; GO:0007229; GO:0007413; GO:0019901; GO:0021637; GO:0021785; GO:0031290; GO:0031532; GO:0032489; GO:0034446; GO:0035729; GO:0035767; GO:0038085; GO:0043524; GO:0048008; GO:0048010; GO:0048012; GO:0048842; GO:0048843; GO:0050731; GO:0050918; GO:0051491; GO:0051496; GO:0051894; GO:0060385; GO:0060666; GO:0060978; GO:0060982; GO:0061299; GO:0061441; GO:0070374; GO:0071679; GO:0090050; GO:0097443; GO:0097475; GO:0099173; GO:0150020; GO:1900026; GO:1901998; GO:1902287; GO:1902336; GO:1902378; GO:1902946; GO:1905040; GO:2000251; GO:2001237; GO:0016021; GO:0050773;
TRINITY_GG_3670_c24_g1_i7.p1	189	TSG6_HUMAN Tumor necrosis factor-inducible gene 6 protein (Hyaluronate-binding protein) (TNF-stimulated gene 6 protein) (TSG-6) (Tumor necrosis factor alpha-induced protein 6) (TNF alpha-induced protein 6) 7.05e-114	H0ZP34_TAEGU TNF alpha induced protein 6 1.82e-86	CALBOR_R05662 P98066/2e-155/TSG6_HUMAN Tumor necrosis factor-inducible gene 6 protein OS=Homo sapiens OX=9606 GN=TNFAIP6 PE=1 SV=2 2.23e-142	CUB domain	IPR016187; IPR000859; IPR000538; IPR035914; IPR016186;	hyaluronic acid binding; extracellular region; extracellular space; inflammatory response; cell adhesion; signal transduction; cell-cell signaling; positive regulation of cell migration; ovulation; neutrophil degranulation; negative regulation of inflammatory response; tertiary granule lumen; ficolin-1-rich granule lumen; in utero embryonic development; calcium ion binding; cell; lysosomal membrane; Golgi-associated vesicle; plasma membrane; clathrin-coated pit; vitamin metabolic process; receptor-mediated endocytosis; response to nutrient; drug binding; cholesterol metabolic process; endosome membrane; cobalamin transport; membrane; apical plasma membrane; endocytic hemoglobin import; coated vesicle; hemoglobin binding; endocytic vesicle membrane; cobalamin binding; brush border membrane; protein-containing complex; signaling receptor activity; cargo receptor activity; cobalamin catabolic process; identical protein binding; lysosomal lumen; protein homotrimerization; endosome; protein transport; metalloendopeptidase activity; multicellular organism development; zinc ion binding; cell differentiation; ossification; cytokine activity; Golgi apparatus; proteolysis; growth factor activity; peptidase activity; vesicle; cartilage development; positive regulation of cartilage development; collagen-containing extracellular matrix; skeletal system development; extracellular matrix disassembly; endoplasmic reticulum; brush border; response to bacterium; endocytic vesicle; protein homodimerization activity; lipoprotein transport; extracellular exosome; negative regulation of skeletal muscle tissue growth; angiogenesis; outflow tract septum morphogenesis; vascular endothelial growth factor-activated receptor activity; semaphorin receptor activity; facial nerve structural organization; vestibulocochlear nerve structural organization; gonadotrophin-releasing hormone neuronal migration to the hypothalamus; axon; ventral trunk neural crest cell migration; metal ion binding; axon extension involved in axon guidance; negative chemotaxis; sympathetic ganglion development; trigeminal ganglion development; sensory neuron axon guidance; sympathetic neuron projection extension; sympathetic neuron projection guidance; glutamatergic synapse; integral component of postsynaptic membrane; regulation of postsynapse organization; neural crest cell migration involved in autonomic nervous system development; semaphorin-plexin signaling pathway involved in neuron projection guidance; facioacoustic ganglion development; dorsal root ganglion morphogenesis; cellular response to leukemia inhibitory factor; branching involved in blood vessel morphogenesis; cell migration involved in sprouting angiogenesis; GTPase activator activity; early endosome; cytosol; neurofilament; focal adhesion; substrate-dependent cell migration, cell extension; integrin-mediated signaling pathway; axonal fasciculation; protein kinase binding; trigeminal nerve structural organization; branchiomotor neuron axon guidance; retinal ganglion cell axon guidance; actin cytoskeleton reorganization; regulation of Cdc42 protein signal transduction; substrate adhesion-dependent cell spreading; cellular response to hepatocyte growth factor stimulus; endothelial cell chemotaxis; vascular endothelial growth factor binding; negative regulation of neuron apoptotic process; platelet-derived growth factor receptor signaling pathway; vascular endothelial growth factor receptor signaling pathway; hepatocyte growth factor receptor signaling pathway; positive regulation of axon extension involved in axon guidance; negative regulation of axon extension involved in axon guidance; positive regulation of peptidyl-tyrosine phosphorylation; positive chemotaxis; positive regulation of filopodium assembly; positive regulation of stress fiber assembly; positive regulation of focal adhesion assembly; axonogenesis involved in innervation; dichotomous subdivision of terminal units involved in salivary gland branching; angiogenesis involved in coronary vascular morphogenesis; coronary artery morphogenesis; retina vasculature morphogenesis in camera-type eye; renal artery morphogenesis; positive regulation of ERK1 and ERK2 cascade; commissural neuron axon guidance; positive regulation of cell migration involved in sprouting angiogenesis; sorting endosome; motor neuron migration; postsynapse organization; basal dendrite arborization; positive regulation of substrate adhesion-dependent cell spreading; toxin transport; semaphorin-plexin signaling pathway involved in axon guidance; positive regulation of retinal ganglion cell axon guidance; VEGF-activated neuropilin signaling pathway involved in axon guidance; protein localization to early endosome; otic placode development; positive regulation of actin cytoskeleton reorganization; negative regulation of extrinsic apoptotic signaling pathway; integral component of membrane; regulation of dendrite development; startle response; glucose homeostasis;	GO:0005540; GO:0005576; GO:0005615; GO:0006954; GO:0007155; GO:0007165; GO:0007267; GO:0030335; GO:0030728; GO:0043312; GO:0050728; GO:1904724; GO:1904813; GO:0001701; GO:0005509; GO:0005623; GO:0005765; GO:0005798; GO:0005886; GO:0005905; GO:0006766; GO:0006898; GO:0007584; GO:0008144; GO:0008203; GO:0010008; GO:0015889; GO:0016020; GO:0016324; GO:0020028; GO:0030135; GO:0030492; GO:0030666; GO:0031419; GO:0031526; GO:0032991; GO:0038023; GO:0038024; GO:0042366; GO:0042802; GO:0043202; GO:0070207; GO:0005768; GO:0015031; GO:0004222; GO:0007275; GO:0008270; GO:0030154; GO:0001503; GO:0005125; GO:0005794; GO:0006508; GO:0008083; GO:0008233; GO:0031982; GO:0051216; GO:0061036; GO:0062023; GO:0001501; GO:0022617; GO:0005783; GO:0005903; GO:0009617; GO:0030139; GO:0042803; GO:0042953; GO:0070062; GO:0048632; GO:0001525; GO:0003148; GO:0005021; GO:0017154; GO:0021612; GO:0021649; GO:0021828; GO:0030424; GO:0036486; GO:0046872; GO:0048846; GO:0050919; GO:0061549; GO:0061551; GO:0097374; GO:0097490; GO:0097491; GO:0098978; GO:0099055; GO:0099175; GO:1901166; GO:1902285; GO:1903375; GO:1904835; GO:1990830; GO:0001569; GO:0002042; GO:0005096; GO:0005769; GO:0005829; GO:0005883; GO:0005925; GO:0006930; GO:0007229; GO:0007413; GO:0019901; GO:0021637; GO:0021785; GO:0031290; GO:0031532; GO:0032489; GO:0034446; GO:0035729; GO:0035767; GO:0038085; GO:0043524; GO:0048008; GO:0048010; GO:0048012; GO:0048842; GO:0048843; GO:0050731; GO:0050918; GO:0051491; GO:0051496; GO:0051894; GO:0060385; GO:0060666; GO:0060978; GO:0060982; GO:0061299; GO:0061441; GO:0070374; GO:0071679; GO:0090050; GO:0097443; GO:0097475; GO:0099173; GO:0150020; GO:1900026; GO:1901998; GO:1902287; GO:1902336; GO:1902378; GO:1902946; GO:1905040; GO:2000251; GO:2001237; GO:0016021; GO:0050773; GO:0001964; GO:0042593;
TRINITY_GG_3670_c24_g1_i8.p1	165	-NA-	-NA-	-NA-	-NA-	-NA-	-NA-	-NA-
TRINITY_GG_3670_c24_g1_i8.p2	157	-NA-	-NA-	-NA-	-NA-	-NA-	-NA-	-NA-
TRINITY_GG_3670_c24_g1_i9.p1	189	TSG6_HUMAN Tumor necrosis factor-inducible gene 6 protein (Hyaluronate-binding protein) (TNF-stimulated gene 6 protein) (TSG-6) (Tumor necrosis factor alpha-induced protein 6) (TNF alpha-induced protein 6) 7.05e-114	H0ZP34_TAEGU TNF alpha induced protein 6 1.82e-86	CALBOR_R05662 P98066/2e-155/TSG6_HUMAN Tumor necrosis factor-inducible gene 6 protein OS=Homo sapiens OX=9606 GN=TNFAIP6 PE=1 SV=2 2.23e-142	CUB domain	IPR016187; IPR000859; IPR000538; IPR035914; IPR016186;	hyaluronic acid binding; extracellular region; extracellular space; inflammatory response; cell adhesion; signal transduction; cell-cell signaling; positive regulation of cell migration; ovulation; neutrophil degranulation; negative regulation of inflammatory response; tertiary granule lumen; ficolin-1-rich granule lumen; in utero embryonic development; calcium ion binding; cell; lysosomal membrane; Golgi-associated vesicle; plasma membrane; clathrin-coated pit; vitamin metabolic process; receptor-mediated endocytosis; response to nutrient; drug binding; cholesterol metabolic process; endosome membrane; cobalamin transport; membrane; apical plasma membrane; endocytic hemoglobin import; coated vesicle; hemoglobin binding; endocytic vesicle membrane; cobalamin binding; brush border membrane; protein-containing complex; signaling receptor activity; cargo receptor activity; cobalamin catabolic process; identical protein binding; lysosomal lumen; protein homotrimerization; endosome; protein transport; metalloendopeptidase activity; multicellular organism development; zinc ion binding; cell differentiation; ossification; cytokine activity; Golgi apparatus; proteolysis; growth factor activity; peptidase activity; vesicle; cartilage development; positive regulation of cartilage development; collagen-containing extracellular matrix; skeletal system development; extracellular matrix disassembly; endoplasmic reticulum; brush border; response to bacterium; endocytic vesicle; protein homodimerization activity; lipoprotein transport; extracellular exosome; negative regulation of skeletal muscle tissue growth; angiogenesis; outflow tract septum morphogenesis; vascular endothelial growth factor-activated receptor activity; semaphorin receptor activity; facial nerve structural organization; vestibulocochlear nerve structural organization; gonadotrophin-releasing hormone neuronal migration to the hypothalamus; axon; ventral trunk neural crest cell migration; metal ion binding; axon extension involved in axon guidance; negative chemotaxis; sympathetic ganglion development; trigeminal ganglion development; sensory neuron axon guidance; sympathetic neuron projection extension; sympathetic neuron projection guidance; glutamatergic synapse; integral component of postsynaptic membrane; regulation of postsynapse organization; neural crest cell migration involved in autonomic nervous system development; semaphorin-plexin signaling pathway involved in neuron projection guidance; facioacoustic ganglion development; dorsal root ganglion morphogenesis; cellular response to leukemia inhibitory factor; branching involved in blood vessel morphogenesis; cell migration involved in sprouting angiogenesis; GTPase activator activity; early endosome; cytosol; neurofilament; focal adhesion; substrate-dependent cell migration, cell extension; integrin-mediated signaling pathway; axonal fasciculation; protein kinase binding; trigeminal nerve structural organization; branchiomotor neuron axon guidance; retinal ganglion cell axon guidance; actin cytoskeleton reorganization; regulation of Cdc42 protein signal transduction; substrate adhesion-dependent cell spreading; cellular response to hepatocyte growth factor stimulus; endothelial cell chemotaxis; vascular endothelial growth factor binding; negative regulation of neuron apoptotic process; platelet-derived growth factor receptor signaling pathway; vascular endothelial growth factor receptor signaling pathway; hepatocyte growth factor receptor signaling pathway; positive regulation of axon extension involved in axon guidance; negative regulation of axon extension involved in axon guidance; positive regulation of peptidyl-tyrosine phosphorylation; positive chemotaxis; positive regulation of filopodium assembly; positive regulation of stress fiber assembly; positive regulation of focal adhesion assembly; axonogenesis involved in innervation; dichotomous subdivision of terminal units involved in salivary gland branching; angiogenesis involved in coronary vascular morphogenesis; coronary artery morphogenesis; retina vasculature morphogenesis in camera-type eye; renal artery morphogenesis; positive regulation of ERK1 and ERK2 cascade; commissural neuron axon guidance; positive regulation of cell migration involved in sprouting angiogenesis; sorting endosome; motor neuron migration; postsynapse organization; basal dendrite arborization; positive regulation of substrate adhesion-dependent cell spreading; toxin transport; semaphorin-plexin signaling pathway involved in axon guidance; positive regulation of retinal ganglion cell axon guidance; VEGF-activated neuropilin signaling pathway involved in axon guidance; protein localization to early endosome; otic placode development; positive regulation of actin cytoskeleton reorganization; negative regulation of extrinsic apoptotic signaling pathway; integral component of membrane; regulation of dendrite development; startle response; glucose homeostasis;	GO:0005540; GO:0005576; GO:0005615; GO:0006954; GO:0007155; GO:0007165; GO:0007267; GO:0030335; GO:0030728; GO:0043312; GO:0050728; GO:1904724; GO:1904813; GO:0001701; GO:0005509; GO:0005623; GO:0005765; GO:0005798; GO:0005886; GO:0005905; GO:0006766; GO:0006898; GO:0007584; GO:0008144; GO:0008203; GO:0010008; GO:0015889; GO:0016020; GO:0016324; GO:0020028; GO:0030135; GO:0030492; GO:0030666; GO:0031419; GO:0031526; GO:0032991; GO:0038023; GO:0038024; GO:0042366; GO:0042802; GO:0043202; GO:0070207; GO:0005768; GO:0015031; GO:0004222; GO:0007275; GO:0008270; GO:0030154; GO:0001503; GO:0005125; GO:0005794; GO:0006508; GO:0008083; GO:0008233; GO:0031982; GO:0051216; GO:0061036; GO:0062023; GO:0001501; GO:0022617; GO:0005783; GO:0005903; GO:0009617; GO:0030139; GO:0042803; GO:0042953; GO:0070062; GO:0048632; GO:0001525; GO:0003148; GO:0005021; GO:0017154; GO:0021612; GO:0021649; GO:0021828; GO:0030424; GO:0036486; GO:0046872; GO:0048846; GO:0050919; GO:0061549; GO:0061551; GO:0097374; GO:0097490; GO:0097491; GO:0098978; GO:0099055; GO:0099175; GO:1901166; GO:1902285; GO:1903375; GO:1904835; GO:1990830; GO:0001569; GO:0002042; GO:0005096; GO:0005769; GO:0005829; GO:0005883; GO:0005925; GO:0006930; GO:0007229; GO:0007413; GO:0019901; GO:0021637; GO:0021785; GO:0031290; GO:0031532; GO:0032489; GO:0034446; GO:0035729; GO:0035767; GO:0038085; GO:0043524; GO:0048008; GO:0048010; GO:0048012; GO:0048842; GO:0048843; GO:0050731; GO:0050918; GO:0051491; GO:0051496; GO:0051894; GO:0060385; GO:0060666; GO:0060978; GO:0060982; GO:0061299; GO:0061441; GO:0070374; GO:0071679; GO:0090050; GO:0097443; GO:0097475; GO:0099173; GO:0150020; GO:1900026; GO:1901998; GO:1902287; GO:1902336; GO:1902378; GO:1902946; GO:1905040; GO:2000251; GO:2001237; GO:0016021; GO:0050773; GO:0001964; GO:0042593;
TRINITY_GG_3670_c24_g2_i1.p1	122	-NA-	-NA-	-NA-	-NA-	-NA-	-NA-	-NA-
TRINITY_GG_3670_c24_g2_i1.p2	112	-NA-	-NA-	-NA-	-NA-	-NA-	-NA-	-NA-
TRINITY_GG_3670_c24_g2_i1.p3	101	-NA-	-NA-	-NA-	-NA-	-NA-	-NA-	-NA-
TRINITY_GG_3670_c270_g1_i1.p1	127	-NA-	-NA-	-NA-	consensus disorder prediction	-NA-	-NA-	-NA-
TRINITY_GG_3670_c274_g1_i1.p1	140	NEBU_HUMAN Nebulin 2.69e-61	H0ZPA2_TAEGU Uncharacterized protein 2.80e-80	CALBOR_R13975 Q86VF7/0.0/NRAP_HUMAN Nebulin-related-anchoring protein OS=Homo sapiens OX=9606 GN=NRAP PE=1 SV=2 2.68e-23	Nebulin repeat	IPR013998; IPR000900;	cytosol; muscle organ development; somatic muscle development; structural constituent of muscle; actin cytoskeleton; Z disc; muscle filament sliding; regulation of actin filament length; muscle fiber development; actin filament binding; extracellular exosome; cardiac muscle thin filament assembly; actin binding; fascia adherens; muscle tendon junction; metal ion binding; muscle alpha-actinin binding; vinculin binding; myofibril; actin cytoskeleton organization; stress fiber; tropomyosin binding; cytoskeletal protein binding; filamin binding; I band;	GO:0005829; GO:0007517; GO:0007525; GO:0008307; GO:0015629; GO:0030018; GO:0030049; GO:0030832; GO:0048747; GO:0051015; GO:0070062; GO:0071691; GO:0003779; GO:0005916; GO:0005927; GO:0046872; GO:0051371; GO:0017166; GO:0030016; GO:0030036; GO:0001725; GO:0005523; GO:0008092; GO:0031005; GO:0031674;
TRINITY_GG_3670_c29_g1_i1.p1	122	-NA-	-NA-	-NA-	-NA-	IPR035973;	heme-copper terminal oxidase activity;membrane;	GO:0015002; GO:0016020;
TRINITY_GG_3670_c29_g1_i1.p2	99	-NA-	-NA-	-NA-	-NA-	-NA-	-NA-	-NA-
TRINITY_GG_3670_c2_g1_i1.p1	1142	MBD5_HUMAN Methyl-CpG-binding domain protein 5 (Methyl-CpG-binding protein MBD5) 0.0	H0ZNX3_TAEGU Methyl-CpG binding domain protein 5 0.0	CALBOR_R12856 Q9P267/0.0/MBD5_HUMAN Methyl-CpG-binding domain protein 5 OS=Homo sapiens OX=9606 GN=MBD5 PE=1 SV=3 0.0	consensus disorder prediction	-NA-	chromatin binding; nucleus; nucleoplasm; nervous system development; chromocenter; protein deubiquitination; midbody; regulation of multicellular organism growth; glucose homeostasis; regulation of behavior; positive regulation of growth hormone receptor signaling pathway; extracellular exosome; DNA binding;	GO:0003682; GO:0005634; GO:0005654; GO:0007399; GO:0010369; GO:0016579; GO:0030496; GO:0040014; GO:0042593; GO:0050795; GO:0060399; GO:0070062; GO:0003677;
TRINITY_GG_3670_c2_g1_i1.p2	102	-NA-	-NA-	-NA-	-NA-	-NA-	-NA-	-NA-
TRINITY_GG_3670_c2_g1_i10.p1	1710	MBD5_HUMAN Methyl-CpG-binding domain protein 5 (Methyl-CpG-binding protein MBD5) 0.0	H0ZNX3_TAEGU Methyl-CpG binding domain protein 5 0.0	CALBOR_R12856 Q9P267/0.0/MBD5_HUMAN Methyl-CpG-binding domain protein 5 OS=Homo sapiens OX=9606 GN=MBD5 PE=1 SV=3 0.0	consensus disorder prediction	IPR001739; IPR016177; IPR000313;	chromatin binding; nucleus; nucleoplasm; nervous system development; chromocenter; protein deubiquitination; midbody; regulation of multicellular organism growth; glucose homeostasis; regulation of behavior; positive regulation of growth hormone receptor signaling pathway; extracellular exosome; DNA binding;	GO:0003682; GO:0005634; GO:0005654; GO:0007399; GO:0010369; GO:0016579; GO:0030496; GO:0040014; GO:0042593; GO:0050795; GO:0060399; GO:0070062; GO:0003677;
TRINITY_GG_3670_c2_g1_i10.p2	115	-NA-	-NA-	-NA-	-NA-	-NA-	-NA-	-NA-
TRINITY_GG_3670_c2_g1_i10.p3	102	-NA-	-NA-	-NA-	-NA-	-NA-	-NA-	-NA-
TRINITY_GG_3670_c2_g1_i11.p1	1735	MBD5_HUMAN Methyl-CpG-binding domain protein 5 (Methyl-CpG-binding protein MBD5) 0.0	H0ZNX3_TAEGU Methyl-CpG binding domain protein 5 0.0	CALBOR_R12856 Q9P267/0.0/MBD5_HUMAN Methyl-CpG-binding domain protein 5 OS=Homo sapiens OX=9606 GN=MBD5 PE=1 SV=3 0.0	PWWP domain	IPR000313; IPR001739; IPR016177;	chromatin binding; nucleus; nucleoplasm; nervous system development; chromocenter; protein deubiquitination; midbody; regulation of multicellular organism growth; glucose homeostasis; regulation of behavior; positive regulation of growth hormone receptor signaling pathway; extracellular exosome; DNA binding;	GO:0003682; GO:0005634; GO:0005654; GO:0007399; GO:0010369; GO:0016579; GO:0030496; GO:0040014; GO:0042593; GO:0050795; GO:0060399; GO:0070062; GO:0003677;
TRINITY_GG_3670_c2_g1_i11.p2	110	-NA-	-NA-	-NA-	consensus disorder prediction	-NA-	-NA-	-NA-
TRINITY_GG_3670_c2_g1_i11.p3	102	-NA-	-NA-	-NA-	-NA-	-NA-	-NA-	-NA-
TRINITY_GG_3670_c2_g1_i13.p1	1700	MBD5_HUMAN Methyl-CpG-binding domain protein 5 (Methyl-CpG-binding protein MBD5) 0.0	H0ZNX3_TAEGU Methyl-CpG binding domain protein 5 0.0	CALBOR_R12856 Q9P267/0.0/MBD5_HUMAN Methyl-CpG-binding domain protein 5 OS=Homo sapiens OX=9606 GN=MBD5 PE=1 SV=3 0.0	PWWP domain	IPR000313; IPR001739; IPR016177;	chromatin binding; nucleus; nucleoplasm; nervous system development; chromocenter; protein deubiquitination; midbody; regulation of multicellular organism growth; glucose homeostasis; regulation of behavior; positive regulation of growth hormone receptor signaling pathway; extracellular exosome; DNA binding;	GO:0003682; GO:0005634; GO:0005654; GO:0007399; GO:0010369; GO:0016579; GO:0030496; GO:0040014; GO:0042593; GO:0050795; GO:0060399; GO:0070062; GO:0003677;
TRINITY_GG_3670_c2_g1_i13.p2	102	-NA-	-NA-	-NA-	-NA-	-NA-	-NA-	-NA-
TRINITY_GG_3670_c2_g1_i2.p1	1631	MBD5_HUMAN Methyl-CpG-binding domain protein 5 (Methyl-CpG-binding protein MBD5) 0.0	H0ZNX3_TAEGU Methyl-CpG binding domain protein 5 0.0	CALBOR_R12856 Q9P267/0.0/MBD5_HUMAN Methyl-CpG-binding domain protein 5 OS=Homo sapiens OX=9606 GN=MBD5 PE=1 SV=3 0.0	PWWP domain	IPR000313;	chromatin binding; nucleus; nucleoplasm; nervous system development; chromocenter; protein deubiquitination; midbody; regulation of multicellular organism growth; glucose homeostasis; regulation of behavior; positive regulation of growth hormone receptor signaling pathway; extracellular exosome; DNA binding;	GO:0003682; GO:0005634; GO:0005654; GO:0007399; GO:0010369; GO:0016579; GO:0030496; GO:0040014; GO:0042593; GO:0050795; GO:0060399; GO:0070062; GO:0003677;
TRINITY_GG_3670_c2_g1_i2.p2	110	-NA-	-NA-	-NA-	consensus disorder prediction	-NA-	-NA-	-NA-
TRINITY_GG_3670_c2_g1_i2.p3	102	-NA-	-NA-	-NA-	-NA-	-NA-	-NA-	-NA-
TRINITY_GG_3670_c2_g1_i3.p1	758	MBD5_MOUSE Methyl-CpG-binding domain protein 5 (Methyl-CpG-binding protein MBD5) 0.0	H0ZNX3_TAEGU Methyl-CpG binding domain protein 5 0.0	CALBOR_R12856 Q9P267/0.0/MBD5_HUMAN Methyl-CpG-binding domain protein 5 OS=Homo sapiens OX=9606 GN=MBD5 PE=1 SV=3 0.0	consensus disorder prediction	-NA-	chromatin binding; nucleus; nucleoplasm; nervous system development; chromocenter; midbody; regulation of multicellular organism growth; glucose homeostasis; regulation of behavior; positive regulation of growth hormone receptor signaling pathway; protein deubiquitination; extracellular exosome; DNA binding;	GO:0003682; GO:0005634; GO:0005654; GO:0007399; GO:0010369; GO:0030496; GO:0040014; GO:0042593; GO:0050795; GO:0060399; GO:0016579; GO:0070062; GO:0003677;
TRINITY_GG_3670_c2_g1_i3.p2	102	-NA-	-NA-	-NA-	-NA-	-NA-	-NA-	-NA-
TRINITY_GG_3670_c2_g1_i4.p1	1700	MBD5_HUMAN Methyl-CpG-binding domain protein 5 (Methyl-CpG-binding protein MBD5) 0.0	H0ZNX3_TAEGU Methyl-CpG binding domain protein 5 0.0	CALBOR_R12856 Q9P267/0.0/MBD5_HUMAN Methyl-CpG-binding domain protein 5 OS=Homo sapiens OX=9606 GN=MBD5 PE=1 SV=3 0.0	PWWP domain	IPR000313; IPR001739; IPR016177;	chromatin binding; nucleus; nucleoplasm; nervous system development; chromocenter; protein deubiquitination; midbody; regulation of multicellular organism growth; glucose homeostasis; regulation of behavior; positive regulation of growth hormone receptor signaling pathway; extracellular exosome; DNA binding;	GO:0003682; GO:0005634; GO:0005654; GO:0007399; GO:0010369; GO:0016579; GO:0030496; GO:0040014; GO:0042593; GO:0050795; GO:0060399; GO:0070062; GO:0003677;
TRINITY_GG_3670_c2_g1_i4.p2	102	-NA-	-NA-	-NA-	-NA-	-NA-	-NA-	-NA-
TRINITY_GG_3670_c2_g1_i5.p1	1735	MBD5_HUMAN Methyl-CpG-binding domain protein 5 (Methyl-CpG-binding protein MBD5) 0.0	H0ZNX3_TAEGU Methyl-CpG binding domain protein 5 0.0	CALBOR_R12856 Q9P267/0.0/MBD5_HUMAN Methyl-CpG-binding domain protein 5 OS=Homo sapiens OX=9606 GN=MBD5 PE=1 SV=3 0.0	PWWP domain	IPR000313; IPR001739; IPR016177;	chromatin binding; nucleus; nucleoplasm; nervous system development; chromocenter; protein deubiquitination; midbody; regulation of multicellular organism growth; glucose homeostasis; regulation of behavior; positive regulation of growth hormone receptor signaling pathway; extracellular exosome; DNA binding;	GO:0003682; GO:0005634; GO:0005654; GO:0007399; GO:0010369; GO:0016579; GO:0030496; GO:0040014; GO:0042593; GO:0050795; GO:0060399; GO:0070062; GO:0003677;
TRINITY_GG_3670_c2_g1_i5.p2	110	-NA-	-NA-	-NA-	consensus disorder prediction	-NA-	-NA-	-NA-
TRINITY_GG_3670_c2_g1_i5.p3	102	-NA-	-NA-	-NA-	-NA-	-NA-	-NA-	-NA-
TRINITY_GG_3670_c2_g1_i6.p1	1446	MBD5_HUMAN Methyl-CpG-binding domain protein 5 (Methyl-CpG-binding protein MBD5) 0.0	H0ZNX3_TAEGU Methyl-CpG binding domain protein 5 0.0	CALBOR_R12856 Q9P267/0.0/MBD5_HUMAN Methyl-CpG-binding domain protein 5 OS=Homo sapiens OX=9606 GN=MBD5 PE=1 SV=3 0.0	consensus disorder prediction	IPR001739; IPR016177;	chromatin binding; nucleus; nucleoplasm; nervous system development; chromocenter; protein deubiquitination; midbody; regulation of multicellular organism growth; glucose homeostasis; regulation of behavior; positive regulation of growth hormone receptor signaling pathway; extracellular exosome; DNA binding;	GO:0003682; GO:0005634; GO:0005654; GO:0007399; GO:0010369; GO:0016579; GO:0030496; GO:0040014; GO:0042593; GO:0050795; GO:0060399; GO:0070062; GO:0003677;
TRINITY_GG_3670_c2_g1_i6.p2	290	MBD5_MOUSE Methyl-CpG-binding domain protein 5 (Methyl-CpG-binding protein MBD5) 6.92e-139	H0ZNX3_TAEGU Methyl-CpG binding domain protein 5 3.10e-140	CALBOR_R12856 Q9P267/0.0/MBD5_HUMAN Methyl-CpG-binding domain protein 5 OS=Homo sapiens OX=9606 GN=MBD5 PE=1 SV=3 6.63e-165	PWWP domain	IPR000313;	chromatin binding; nucleus; nucleoplasm; nervous system development; chromocenter; midbody; regulation of multicellular organism growth; glucose homeostasis; regulation of behavior; positive regulation of growth hormone receptor signaling pathway; protein deubiquitination; extracellular exosome; DNA binding;	GO:0003682; GO:0005634; GO:0005654; GO:0007399; GO:0010369; GO:0030496; GO:0040014; GO:0042593; GO:0050795; GO:0060399; GO:0016579; GO:0070062; GO:0003677;
TRINITY_GG_3670_c2_g1_i6.p3	115	-NA-	-NA-	-NA-	-NA-	-NA-	-NA-	-NA-
TRINITY_GG_3670_c2_g1_i6.p4	102	-NA-	-NA-	-NA-	-NA-	-NA-	-NA-	-NA-
TRINITY_GG_3670_c2_g1_i7.p1	110	-NA-	-NA-	-NA-	consensus disorder prediction	-NA-	-NA-	-NA-
TRINITY_GG_3670_c2_g1_i7.p2	101	-NA-	-NA-	-NA-	consensus disorder prediction	-NA-	-NA-	-NA-
TRINITY_GG_3670_c2_g1_i9.p1	1596	MBD5_HUMAN Methyl-CpG-binding domain protein 5 (Methyl-CpG-binding protein MBD5) 0.0	H0ZNX3_TAEGU Methyl-CpG binding domain protein 5 0.0	CALBOR_R12856 Q9P267/0.0/MBD5_HUMAN Methyl-CpG-binding domain protein 5 OS=Homo sapiens OX=9606 GN=MBD5 PE=1 SV=3 0.0	PWWP domain	IPR000313;	chromatin binding; nucleus; nucleoplasm; nervous system development; chromocenter; protein deubiquitination; midbody; regulation of multicellular organism growth; glucose homeostasis; regulation of behavior; positive regulation of growth hormone receptor signaling pathway; extracellular exosome; DNA binding;	GO:0003682; GO:0005634; GO:0005654; GO:0007399; GO:0010369; GO:0016579; GO:0030496; GO:0040014; GO:0042593; GO:0050795; GO:0060399; GO:0070062; GO:0003677;
TRINITY_GG_3670_c2_g1_i9.p2	102	-NA-	-NA-	-NA-	-NA-	-NA-	-NA-	-NA-
TRINITY_GG_3670_c2_g2_i1.p1	127	-NA-	-NA-	-NA-	-NA-	-NA-	-NA-	-NA-
TRINITY_GG_3670_c2_g3_i2.p1	99	-NA-	-NA-	-NA-	-NA-	-NA-	-NA-	-NA-
TRINITY_GG_3670_c2_g4_i1.p1	117	MBD5_HUMAN Methyl-CpG-binding domain protein 5 (Methyl-CpG-binding protein MBD5) 6.19e-60	H0ZNX3_TAEGU Methyl-CpG binding domain protein 5 1.94e-62	CALBOR_R12856 Q9P267/0.0/MBD5_HUMAN Methyl-CpG-binding domain protein 5 OS=Homo sapiens OX=9606 GN=MBD5 PE=1 SV=3 9.45e-63	Prokaryotic membrane lipoprotein lipid attachment site profile.	-NA-	chromatin binding; nucleus; nucleoplasm; nervous system development; chromocenter; protein deubiquitination; midbody; regulation of multicellular organism growth; glucose homeostasis; regulation of behavior; positive regulation of growth hormone receptor signaling pathway; extracellular exosome; fibrillar center; DNA binding;	GO:0003682; GO:0005634; GO:0005654; GO:0007399; GO:0010369; GO:0016579; GO:0030496; GO:0040014; GO:0042593; GO:0050795; GO:0060399; GO:0070062; GO:0001650; GO:0003677;
TRINITY_GG_3670_c31_g2_i1.p1	108	-NA-	-NA-	-NA-	-NA-	-NA-	-NA-	-NA-
TRINITY_GG_3670_c31_g2_i1.p2	108	-NA-	-NA-	-NA-	-NA-	-NA-	-NA-	-NA-
TRINITY_GG_3670_c31_g2_i1.p3	103	-NA-	-NA-	-NA-	-NA-	-NA-	-NA-	-NA-
TRINITY_GG_3670_c33_g1_i1.p1	118	-NA-	-NA-	-NA-	consensus disorder prediction	-NA-	-NA-	-NA-
TRINITY_GG_3670_c3_g1_i1.p1	513	AVR2A_CHICK Activin receptor type-2A (EC 2.7.11.30) (Activin receptor type IIA) (ACTR-IIA) (ACTRIIA) 0.0	H0ZNV8_TAEGU Serine/threonine-protein kinase receptor (EC 2.7.11.30) 0.0	CALBOR_R12364 Q90999/0.0/TGFR2_CHICK TGF-beta receptor type-2 OS=Gallus gallus OX=9031 GN=TGFBR2 PE=1 SV=1 2.18e-94	Activin types I and II receptor domain	IPR000719; IPR000333; IPR011009; IPR008271; IPR000472;	gastrulation with mouth forming second; protein serine/threonine kinase activity; ATP binding; cytoplasm; plasma membrane; protein phosphorylation; spermatogenesis; determination of left/right symmetry; cell population proliferation; axis specification; anterior/posterior pattern specification; cell surface; positive regulation of pathway-restricted SMAD protein phosphorylation; coreceptor activity; membrane; activin-activated receptor activity; growth factor binding; PDZ domain binding; positive regulation of bone mineralization; activin receptor signaling pathway; positive regulation of activin receptor signaling pathway; inhibin-betaglycan-ActRII complex; inhibin binding; sperm ejaculation; penile erection; receptor complex; protein self-association; positive regulation of erythrocyte differentiation; positive regulation of osteoblast differentiation; positive regulation of transcription by RNA polymerase II; metal ion binding; activin receptor complex; activin binding; mesodermal cell differentiation; embryonic skeletal system development; regulation of nitric-oxide synthase activity; Sertoli cell proliferation; cellular response to growth factor stimulus; BMP receptor activity; mesoderm development; BMP signaling pathway; positive regulation of protein phosphorylation; male gonad development; regulation of signal transduction; positive regulation of follicle-stimulating hormone secretion; cellular response to BMP stimulus; transmembrane receptor protein serine/threonine kinase activity; integral component of plasma membrane; transmembrane receptor protein serine/threonine kinase signaling pathway; response to organic substance; adrenal gland development; integral component of membrane; positive regulation of neuron apoptotic process; basal part of cell; cranial ganglion development; negative regulation of transforming growth factor beta activation; negative regulation of transcription by RNA polymerase II; kidney development; lymphangiogenesis; blood vessel remodeling; protein serine/threonine/tyrosine kinase activity; regulation of transcription, DNA-templated; signal transduction; heart development; response to glucose; post-embryonic development; insulin secretion; lung development; pancreas development; activation of protein kinase activity; protein-containing complex; organ growth; odontogenesis of dentin-containing tooth; embryonic foregut morphogenesis; skeletal system morphogenesis; roof of mouth development; lymphatic endothelial cell differentiation; artery development; venous blood vessel development; retina vasculature development in camera-type eye; negative regulation of cold-induced thermogenesis; branching involved in blood vessel morphogenesis; vasculogenesis; eye development; cell activation; heart looping; positive regulation of mesenchymal cell proliferation; lens development in camera-type eye; positive regulation of tolerance induction to self antigen; positive regulation of B cell tolerance induction; positive regulation of T cell tolerance induction; outflow tract septum morphogenesis; membranous septum morphogenesis; tricuspid valve morphogenesis; cardiac left ventricle morphogenesis; endocardial cushion fusion; growth plate cartilage chondrocyte growth; transforming growth factor beta receptor activity, type II; glycosaminoglycan binding; cell; caveola; transforming growth factor beta receptor signaling pathway; Notch signaling pathway; smoothened signaling pathway; gastrulation; brain development; external side of plasma membrane; regulation of gene expression; positive regulation of epithelial cell migration; positive regulation of epithelial to mesenchymal transition; peptidyl-serine phosphorylation; peptidyl-threonine phosphorylation; positive regulation of cell migration; type I transforming growth factor beta receptor binding; embryonic hemopoiesis; regulation of growth; response to drug; myeloid dendritic cell differentiation; positive regulation of angiogenesis; SMAD binding; embryonic cranial skeleton morphogenesis; mesenchymal cell differentiation; transforming growth factor beta binding; positive regulation of NK T cell differentiation; cardiac epithelial to mesenchymal transition; pathway-restricted SMAD protein phosphorylation; bronchus morphogenesis; trachea formation; lung lobe morphogenesis; secondary palate development; response to cholesterol; positive regulation of epithelial to mesenchymal transition involved in endocardial cushion formation; inferior endocardial cushion morphogenesis; lens fiber cell apoptotic process; miRNA transport; positive regulation of reactive oxygen species metabolic process; positive regulation of CD4-positive, alpha-beta T cell proliferation; apoptotic process; cell differentiation; mesoderm formation; endothelial cell proliferation; positive regulation of endothelial cell proliferation; chondrocyte development; negative regulation of systemic arterial blood pressure; aortic valve development; pulmonary valve development; mitral valve morphogenesis; endocardial cushion development; negative regulation of cell proliferation involved in heart valve morphogenesis; nucleoplasm; cell-cell adherens junction; transcription by RNA polymerase II; cellular response to starvation; positive regulation of endothelial cell migration; postsynaptic density; regulation of lung blood pressure; proteoglycan biosynthetic process; negative regulation of cell growth; positive regulation of BMP signaling pathway; BMP binding; cadherin binding; negative regulation of vasoconstriction; lung alveolus development; positive regulation of axon extension involved in axon guidance; limb development; endochondral bone morphogenesis; ventricular septum morphogenesis; atrial septum morphogenesis; positive regulation of cartilage development; pharyngeal arch artery morphogenesis; endothelial cell apoptotic process; negative regulation of chondrocyte proliferation; protein tyrosine kinase binding; negative regulation of DNA biosynthetic process; transforming growth factor beta receptor activity, type I; positive regulation of gene expression; regulation of epithelial to mesenchymal transition; intracellular signal transduction; endothelial cell activation; positive regulation of transcription, DNA-templated; protein kinase activity;	GO:0001702; GO:0004674; GO:0005524; GO:0005737; GO:0005886; GO:0006468; GO:0007283; GO:0007368; GO:0008283; GO:0009798; GO:0009952; GO:0009986; GO:0010862; GO:0015026; GO:0016020; GO:0017002; GO:0019838; GO:0030165; GO:0030501; GO:0032924; GO:0032927; GO:0034673; GO:0034711; GO:0042713; GO:0043084; GO:0043235; GO:0043621; GO:0045648; GO:0045669; GO:0045944; GO:0046872; GO:0048179; GO:0048185; GO:0048333; GO:0048706; GO:0050999; GO:0060011; GO:0071363; GO:0098821; GO:0007498; GO:0030509; GO:0001934; GO:0008584; GO:0009966; GO:0046881; GO:0071773; GO:0004675; GO:0005887; GO:0007178; GO:0010033; GO:0030325; GO:0016021; GO:0043525; GO:0045178; GO:0061550; GO:1901389; GO:0000122; GO:0001822; GO:0001946; GO:0001974; GO:0004712; GO:0006355; GO:0007165; GO:0007507; GO:0009749; GO:0009791; GO:0030073; GO:0030324; GO:0031016; GO:0032147; GO:0032991; GO:0035265; GO:0042475; GO:0048617; GO:0048705; GO:0060021; GO:0060836; GO:0060840; GO:0060841; GO:0061298; GO:0120163; GO:0001569; GO:0001570; GO:0001654; GO:0001775; GO:0001947; GO:0002053; GO:0002088; GO:0002651; GO:0002663; GO:0002666; GO:0003148; GO:0003149; GO:0003186; GO:0003214; GO:0003274; GO:0003430; GO:0005026; GO:0005539; GO:0005623; GO:0005901; GO:0007179; GO:0007219; GO:0007224; GO:0007369; GO:0007420; GO:0009897; GO:0010468; GO:0010634; GO:0010718; GO:0018105; GO:0018107; GO:0030335; GO:0034713; GO:0035162; GO:0040008; GO:0042493; GO:0043011; GO:0045766; GO:0046332; GO:0048701; GO:0048762; GO:0050431; GO:0051138; GO:0060317; GO:0060389; GO:0060434; GO:0060440; GO:0060463; GO:0062009; GO:0070723; GO:1905007; GO:1905317; GO:1990086; GO:1990428; GO:2000379; GO:2000563; GO:0006915; GO:0030154; GO:0001707; GO:0001935; GO:0001938; GO:0002063; GO:0003085; GO:0003176; GO:0003177; GO:0003183; GO:0003197; GO:0003252; GO:0005654; GO:0005913; GO:0006366; GO:0009267; GO:0010595; GO:0014069; GO:0014916; GO:0030166; GO:0030308; GO:0030513; GO:0036122; GO:0045296; GO:0045906; GO:0048286; GO:0048842; GO:0060173; GO:0060350; GO:0060412; GO:0060413; GO:0061036; GO:0061626; GO:0072577; GO:1902731; GO:1990782; GO:2000279; GO:0005025; GO:0010628; GO:0010717; GO:0035556; GO:0042118; GO:0045893; GO:0004672;
TRINITY_GG_3670_c3_g1_i1.p2	124	-NA-	-NA-	-NA-	consensus disorder prediction	-NA-	-NA-	-NA-
TRINITY_GG_3670_c3_g1_i1.p3	123	-NA-	-NA-	-NA-	consensus disorder prediction	-NA-	-NA-	-NA-
TRINITY_GG_3670_c3_g1_i1.p4	121	ORC4_BOVIN Origin recognition complex subunit 4 1.15e-68	H0ZNW9_TAEGU Origin recognition complex subunit 4 3.00e-76	CALBOR_R05656 O43929/0.0/ORC4_HUMAN Origin recognition complex subunit 4 OS=Homo sapiens OX=9606 GN=ORC4 PE=1 SV=2 2.13e-83	Origin recognition complex (ORC) subunit 4 C-terminus	IPR032705;	nucleotide binding; DNA replication origin binding; ATP binding; nucleus; nuclear origin of replication recognition complex; DNA replication initiation; G1/S transition of mitotic cell cycle; nuclear chromosome, telomeric region; origin recognition complex; nucleoplasm; nucleolus; cytosol; DNA replication; DNA binding; response to sucrose;	GO:0000166; GO:0003688; GO:0005524; GO:0005634; GO:0005664; GO:0006270; GO:0000082; GO:0000784; GO:0000808; GO:0005654; GO:0005730; GO:0005829; GO:0006260; GO:0003677; GO:0009744;
TRINITY_GG_3670_c3_g1_i1.p5	104	-NA-	-NA-	-NA-	-NA-	-NA-	-NA-	-NA-
TRINITY_GG_3670_c3_g1_i11.p1	513	AVR2A_CHICK Activin receptor type-2A (EC 2.7.11.30) (Activin receptor type IIA) (ACTR-IIA) (ACTRIIA) 0.0	H0ZNV8_TAEGU Serine/threonine-protein kinase receptor (EC 2.7.11.30) 0.0	CALBOR_R12364 Q90999/0.0/TGFR2_CHICK TGF-beta receptor type-2 OS=Gallus gallus OX=9031 GN=TGFBR2 PE=1 SV=1 2.18e-94	Activin types I and II receptor domain	IPR000719; IPR000333; IPR011009; IPR008271; IPR000472;	gastrulation with mouth forming second; protein serine/threonine kinase activity; ATP binding; cytoplasm; plasma membrane; protein phosphorylation; spermatogenesis; determination of left/right symmetry; cell population proliferation; axis specification; anterior/posterior pattern specification; cell surface; positive regulation of pathway-restricted SMAD protein phosphorylation; coreceptor activity; membrane; activin-activated receptor activity; growth factor binding; PDZ domain binding; positive regulation of bone mineralization; activin receptor signaling pathway; positive regulation of activin receptor signaling pathway; inhibin-betaglycan-ActRII complex; inhibin binding; sperm ejaculation; penile erection; receptor complex; protein self-association; positive regulation of erythrocyte differentiation; positive regulation of osteoblast differentiation; positive regulation of transcription by RNA polymerase II; metal ion binding; activin receptor complex; activin binding; mesodermal cell differentiation; embryonic skeletal system development; regulation of nitric-oxide synthase activity; Sertoli cell proliferation; cellular response to growth factor stimulus; BMP receptor activity; mesoderm development; BMP signaling pathway; positive regulation of protein phosphorylation; male gonad development; regulation of signal transduction; positive regulation of follicle-stimulating hormone secretion; cellular response to BMP stimulus; transmembrane receptor protein serine/threonine kinase activity; integral component of plasma membrane; transmembrane receptor protein serine/threonine kinase signaling pathway; response to organic substance; adrenal gland development; integral component of membrane; positive regulation of neuron apoptotic process; basal part of cell; cranial ganglion development; negative regulation of transforming growth factor beta activation; negative regulation of transcription by RNA polymerase II; kidney development; lymphangiogenesis; blood vessel remodeling; protein serine/threonine/tyrosine kinase activity; regulation of transcription, DNA-templated; signal transduction; heart development; response to glucose; post-embryonic development; insulin secretion; lung development; pancreas development; activation of protein kinase activity; protein-containing complex; organ growth; odontogenesis of dentin-containing tooth; embryonic foregut morphogenesis; skeletal system morphogenesis; roof of mouth development; lymphatic endothelial cell differentiation; artery development; venous blood vessel development; retina vasculature development in camera-type eye; negative regulation of cold-induced thermogenesis; branching involved in blood vessel morphogenesis; vasculogenesis; eye development; cell activation; heart looping; positive regulation of mesenchymal cell proliferation; lens development in camera-type eye; positive regulation of tolerance induction to self antigen; positive regulation of B cell tolerance induction; positive regulation of T cell tolerance induction; outflow tract septum morphogenesis; membranous septum morphogenesis; tricuspid valve morphogenesis; cardiac left ventricle morphogenesis; endocardial cushion fusion; growth plate cartilage chondrocyte growth; transforming growth factor beta receptor activity, type II; glycosaminoglycan binding; cell; caveola; transforming growth factor beta receptor signaling pathway; Notch signaling pathway; smoothened signaling pathway; gastrulation; brain development; external side of plasma membrane; regulation of gene expression; positive regulation of epithelial cell migration; positive regulation of epithelial to mesenchymal transition; peptidyl-serine phosphorylation; peptidyl-threonine phosphorylation; positive regulation of cell migration; type I transforming growth factor beta receptor binding; embryonic hemopoiesis; regulation of growth; response to drug; myeloid dendritic cell differentiation; positive regulation of angiogenesis; SMAD binding; embryonic cranial skeleton morphogenesis; mesenchymal cell differentiation; transforming growth factor beta binding; positive regulation of NK T cell differentiation; cardiac epithelial to mesenchymal transition; pathway-restricted SMAD protein phosphorylation; bronchus morphogenesis; trachea formation; lung lobe morphogenesis; secondary palate development; response to cholesterol; positive regulation of epithelial to mesenchymal transition involved in endocardial cushion formation; inferior endocardial cushion morphogenesis; lens fiber cell apoptotic process; miRNA transport; positive regulation of reactive oxygen species metabolic process; positive regulation of CD4-positive, alpha-beta T cell proliferation; apoptotic process; cell differentiation; mesoderm formation; endothelial cell proliferation; positive regulation of endothelial cell proliferation; chondrocyte development; negative regulation of systemic arterial blood pressure; aortic valve development; pulmonary valve development; mitral valve morphogenesis; endocardial cushion development; negative regulation of cell proliferation involved in heart valve morphogenesis; nucleoplasm; cell-cell adherens junction; transcription by RNA polymerase II; cellular response to starvation; positive regulation of endothelial cell migration; postsynaptic density; regulation of lung blood pressure; proteoglycan biosynthetic process; negative regulation of cell growth; positive regulation of BMP signaling pathway; BMP binding; cadherin binding; negative regulation of vasoconstriction; lung alveolus development; positive regulation of axon extension involved in axon guidance; limb development; endochondral bone morphogenesis; ventricular septum morphogenesis; atrial septum morphogenesis; positive regulation of cartilage development; pharyngeal arch artery morphogenesis; endothelial cell apoptotic process; negative regulation of chondrocyte proliferation; protein tyrosine kinase binding; negative regulation of DNA biosynthetic process; transforming growth factor beta receptor activity, type I; positive regulation of gene expression; regulation of epithelial to mesenchymal transition; intracellular signal transduction; endothelial cell activation; positive regulation of transcription, DNA-templated; protein kinase activity;	GO:0001702; GO:0004674; GO:0005524; GO:0005737; GO:0005886; GO:0006468; GO:0007283; GO:0007368; GO:0008283; GO:0009798; GO:0009952; GO:0009986; GO:0010862; GO:0015026; GO:0016020; GO:0017002; GO:0019838; GO:0030165; GO:0030501; GO:0032924; GO:0032927; GO:0034673; GO:0034711; GO:0042713; GO:0043084; GO:0043235; GO:0043621; GO:0045648; GO:0045669; GO:0045944; GO:0046872; GO:0048179; GO:0048185; GO:0048333; GO:0048706; GO:0050999; GO:0060011; GO:0071363; GO:0098821; GO:0007498; GO:0030509; GO:0001934; GO:0008584; GO:0009966; GO:0046881; GO:0071773; GO:0004675; GO:0005887; GO:0007178; GO:0010033; GO:0030325; GO:0016021; GO:0043525; GO:0045178; GO:0061550; GO:1901389; GO:0000122; GO:0001822; GO:0001946; GO:0001974; GO:0004712; GO:0006355; GO:0007165; GO:0007507; GO:0009749; GO:0009791; GO:0030073; GO:0030324; GO:0031016; GO:0032147; GO:0032991; GO:0035265; GO:0042475; GO:0048617; GO:0048705; GO:0060021; GO:0060836; GO:0060840; GO:0060841; GO:0061298; GO:0120163; GO:0001569; GO:0001570; GO:0001654; GO:0001775; GO:0001947; GO:0002053; GO:0002088; GO:0002651; GO:0002663; GO:0002666; GO:0003148; GO:0003149; GO:0003186; GO:0003214; GO:0003274; GO:0003430; GO:0005026; GO:0005539; GO:0005623; GO:0005901; GO:0007179; GO:0007219; GO:0007224; GO:0007369; GO:0007420; GO:0009897; GO:0010468; GO:0010634; GO:0010718; GO:0018105; GO:0018107; GO:0030335; GO:0034713; GO:0035162; GO:0040008; GO:0042493; GO:0043011; GO:0045766; GO:0046332; GO:0048701; GO:0048762; GO:0050431; GO:0051138; GO:0060317; GO:0060389; GO:0060434; GO:0060440; GO:0060463; GO:0062009; GO:0070723; GO:1905007; GO:1905317; GO:1990086; GO:1990428; GO:2000379; GO:2000563; GO:0006915; GO:0030154; GO:0001707; GO:0001935; GO:0001938; GO:0002063; GO:0003085; GO:0003176; GO:0003177; GO:0003183; GO:0003197; GO:0003252; GO:0005654; GO:0005913; GO:0006366; GO:0009267; GO:0010595; GO:0014069; GO:0014916; GO:0030166; GO:0030308; GO:0030513; GO:0036122; GO:0045296; GO:0045906; GO:0048286; GO:0048842; GO:0060173; GO:0060350; GO:0060412; GO:0060413; GO:0061036; GO:0061626; GO:0072577; GO:1902731; GO:1990782; GO:2000279; GO:0005025; GO:0010628; GO:0010717; GO:0035556; GO:0042118; GO:0045893; GO:0004672;
TRINITY_GG_3670_c3_g1_i11.p2	124	-NA-	-NA-	-NA-	consensus disorder prediction	-NA-	-NA-	-NA-
TRINITY_GG_3670_c3_g1_i11.p3	123	-NA-	-NA-	-NA-	consensus disorder prediction	-NA-	-NA-	-NA-
TRINITY_GG_3670_c3_g1_i11.p4	104	-NA-	-NA-	-NA-	-NA-	-NA-	-NA-	-NA-
TRINITY_GG_3670_c3_g1_i11.p5	100	ORC4_PONAB Origin recognition complex subunit 4 2.25e-29	H0ZNW9_TAEGU Origin recognition complex subunit 4 1.04e-30	-NA-	consensus disorder prediction	IPR027417;	nucleotide binding; nuclear chromosome, telomeric region; DNA replication origin binding; ATP binding; nucleus; nuclear origin of replication recognition complex; nucleolus; cytosol; DNA replication initiation; origin recognition complex; nucleoplasm; DNA replication; G1/S transition of mitotic cell cycle; DNA binding;	GO:0000166; GO:0000784; GO:0003688; GO:0005524; GO:0005634; GO:0005664; GO:0005730; GO:0005829; GO:0006270; GO:0000808; GO:0005654; GO:0006260; GO:0000082; GO:0003677;
TRINITY_GG_3670_c3_g1_i14.p1	123	-NA-	-NA-	-NA-	consensus disorder prediction	-NA-	-NA-	-NA-
TRINITY_GG_3670_c3_g1_i14.p2	105	ORC4_BOVIN Origin recognition complex subunit 4 1.45e-60	H0ZNW9_TAEGU Origin recognition complex subunit 4 3.85e-68	CALBOR_R05656 O43929/0.0/ORC4_HUMAN Origin recognition complex subunit 4 OS=Homo sapiens OX=9606 GN=ORC4 PE=1 SV=2 1.86e-75	Origin recognition complex (ORC) subunit 4 C-terminus	IPR032705;	nucleotide binding; DNA replication origin binding; ATP binding; nucleus; nuclear origin of replication recognition complex; DNA replication initiation; G1/S transition of mitotic cell cycle; nuclear chromosome, telomeric region; origin recognition complex; nucleoplasm; nucleolus; cytosol; DNA replication; DNA binding;	GO:0000166; GO:0003688; GO:0005524; GO:0005634; GO:0005664; GO:0006270; GO:0000082; GO:0000784; GO:0000808; GO:0005654; GO:0005730; GO:0005829; GO:0006260; GO:0003677;
TRINITY_GG_3670_c3_g1_i3.p1	513	AVR2A_CHICK Activin receptor type-2A (EC 2.7.11.30) (Activin receptor type IIA) (ACTR-IIA) (ACTRIIA) 0.0	H0ZNV8_TAEGU Serine/threonine-protein kinase receptor (EC 2.7.11.30) 0.0	CALBOR_R12364 Q90999/0.0/TGFR2_CHICK TGF-beta receptor type-2 OS=Gallus gallus OX=9031 GN=TGFBR2 PE=1 SV=1 2.18e-94	Activin types I and II receptor domain	IPR000719; IPR000333; IPR011009; IPR008271; IPR000472;	gastrulation with mouth forming second; protein serine/threonine kinase activity; ATP binding; cytoplasm; plasma membrane; protein phosphorylation; spermatogenesis; determination of left/right symmetry; cell population proliferation; axis specification; anterior/posterior pattern specification; cell surface; positive regulation of pathway-restricted SMAD protein phosphorylation; coreceptor activity; membrane; activin-activated receptor activity; growth factor binding; PDZ domain binding; positive regulation of bone mineralization; activin receptor signaling pathway; positive regulation of activin receptor signaling pathway; inhibin-betaglycan-ActRII complex; inhibin binding; sperm ejaculation; penile erection; receptor complex; protein self-association; positive regulation of erythrocyte differentiation; positive regulation of osteoblast differentiation; positive regulation of transcription by RNA polymerase II; metal ion binding; activin receptor complex; activin binding; mesodermal cell differentiation; embryonic skeletal system development; regulation of nitric-oxide synthase activity; Sertoli cell proliferation; cellular response to growth factor stimulus; BMP receptor activity; mesoderm development; BMP signaling pathway; positive regulation of protein phosphorylation; male gonad development; regulation of signal transduction; positive regulation of follicle-stimulating hormone secretion; cellular response to BMP stimulus; transmembrane receptor protein serine/threonine kinase activity; integral component of plasma membrane; transmembrane receptor protein serine/threonine kinase signaling pathway; response to organic substance; adrenal gland development; integral component of membrane; positive regulation of neuron apoptotic process; basal part of cell; cranial ganglion development; negative regulation of transforming growth factor beta activation; negative regulation of transcription by RNA polymerase II; kidney development; lymphangiogenesis; blood vessel remodeling; protein serine/threonine/tyrosine kinase activity; regulation of transcription, DNA-templated; signal transduction; heart development; response to glucose; post-embryonic development; insulin secretion; lung development; pancreas development; activation of protein kinase activity; protein-containing complex; organ growth; odontogenesis of dentin-containing tooth; embryonic foregut morphogenesis; skeletal system morphogenesis; roof of mouth development; lymphatic endothelial cell differentiation; artery development; venous blood vessel development; retina vasculature development in camera-type eye; negative regulation of cold-induced thermogenesis; branching involved in blood vessel morphogenesis; vasculogenesis; eye development; cell activation; heart looping; positive regulation of mesenchymal cell proliferation; lens development in camera-type eye; positive regulation of tolerance induction to self antigen; positive regulation of B cell tolerance induction; positive regulation of T cell tolerance induction; outflow tract septum morphogenesis; membranous septum morphogenesis; tricuspid valve morphogenesis; cardiac left ventricle morphogenesis; endocardial cushion fusion; growth plate cartilage chondrocyte growth; transforming growth factor beta receptor activity, type II; glycosaminoglycan binding; cell; caveola; transforming growth factor beta receptor signaling pathway; Notch signaling pathway; smoothened signaling pathway; gastrulation; brain development; external side of plasma membrane; regulation of gene expression; positive regulation of epithelial cell migration; positive regulation of epithelial to mesenchymal transition; peptidyl-serine phosphorylation; peptidyl-threonine phosphorylation; positive regulation of cell migration; type I transforming growth factor beta receptor binding; embryonic hemopoiesis; regulation of growth; response to drug; myeloid dendritic cell differentiation; positive regulation of angiogenesis; SMAD binding; embryonic cranial skeleton morphogenesis; mesenchymal cell differentiation; transforming growth factor beta binding; positive regulation of NK T cell differentiation; cardiac epithelial to mesenchymal transition; pathway-restricted SMAD protein phosphorylation; bronchus morphogenesis; trachea formation; lung lobe morphogenesis; secondary palate development; response to cholesterol; positive regulation of epithelial to mesenchymal transition involved in endocardial cushion formation; inferior endocardial cushion morphogenesis; lens fiber cell apoptotic process; miRNA transport; positive regulation of reactive oxygen species metabolic process; positive regulation of CD4-positive, alpha-beta T cell proliferation; apoptotic process; cell differentiation; mesoderm formation; endothelial cell proliferation; positive regulation of endothelial cell proliferation; chondrocyte development; negative regulation of systemic arterial blood pressure; aortic valve development; pulmonary valve development; mitral valve morphogenesis; endocardial cushion development; negative regulation of cell proliferation involved in heart valve morphogenesis; nucleoplasm; cell-cell adherens junction; transcription by RNA polymerase II; cellular response to starvation; positive regulation of endothelial cell migration; postsynaptic density; regulation of lung blood pressure; proteoglycan biosynthetic process; negative regulation of cell growth; positive regulation of BMP signaling pathway; BMP binding; cadherin binding; negative regulation of vasoconstriction; lung alveolus development; positive regulation of axon extension involved in axon guidance; limb development; endochondral bone morphogenesis; ventricular septum morphogenesis; atrial septum morphogenesis; positive regulation of cartilage development; pharyngeal arch artery morphogenesis; endothelial cell apoptotic process; negative regulation of chondrocyte proliferation; protein tyrosine kinase binding; negative regulation of DNA biosynthetic process; transforming growth factor beta receptor activity, type I; positive regulation of gene expression; regulation of epithelial to mesenchymal transition; intracellular signal transduction; endothelial cell activation; positive regulation of transcription, DNA-templated; protein kinase activity;	GO:0001702; GO:0004674; GO:0005524; GO:0005737; GO:0005886; GO:0006468; GO:0007283; GO:0007368; GO:0008283; GO:0009798; GO:0009952; GO:0009986; GO:0010862; GO:0015026; GO:0016020; GO:0017002; GO:0019838; GO:0030165; GO:0030501; GO:0032924; GO:0032927; GO:0034673; GO:0034711; GO:0042713; GO:0043084; GO:0043235; GO:0043621; GO:0045648; GO:0045669; GO:0045944; GO:0046872; GO:0048179; GO:0048185; GO:0048333; GO:0048706; GO:0050999; GO:0060011; GO:0071363; GO:0098821; GO:0007498; GO:0030509; GO:0001934; GO:0008584; GO:0009966; GO:0046881; GO:0071773; GO:0004675; GO:0005887; GO:0007178; GO:0010033; GO:0030325; GO:0016021; GO:0043525; GO:0045178; GO:0061550; GO:1901389; GO:0000122; GO:0001822; GO:0001946; GO:0001974; GO:0004712; GO:0006355; GO:0007165; GO:0007507; GO:0009749; GO:0009791; GO:0030073; GO:0030324; GO:0031016; GO:0032147; GO:0032991; GO:0035265; GO:0042475; GO:0048617; GO:0048705; GO:0060021; GO:0060836; GO:0060840; GO:0060841; GO:0061298; GO:0120163; GO:0001569; GO:0001570; GO:0001654; GO:0001775; GO:0001947; GO:0002053; GO:0002088; GO:0002651; GO:0002663; GO:0002666; GO:0003148; GO:0003149; GO:0003186; GO:0003214; GO:0003274; GO:0003430; GO:0005026; GO:0005539; GO:0005623; GO:0005901; GO:0007179; GO:0007219; GO:0007224; GO:0007369; GO:0007420; GO:0009897; GO:0010468; GO:0010634; GO:0010718; GO:0018105; GO:0018107; GO:0030335; GO:0034713; GO:0035162; GO:0040008; GO:0042493; GO:0043011; GO:0045766; GO:0046332; GO:0048701; GO:0048762; GO:0050431; GO:0051138; GO:0060317; GO:0060389; GO:0060434; GO:0060440; GO:0060463; GO:0062009; GO:0070723; GO:1905007; GO:1905317; GO:1990086; GO:1990428; GO:2000379; GO:2000563; GO:0006915; GO:0030154; GO:0001707; GO:0001935; GO:0001938; GO:0002063; GO:0003085; GO:0003176; GO:0003177; GO:0003183; GO:0003197; GO:0003252; GO:0005654; GO:0005913; GO:0006366; GO:0009267; GO:0010595; GO:0014069; GO:0014916; GO:0030166; GO:0030308; GO:0030513; GO:0036122; GO:0045296; GO:0045906; GO:0048286; GO:0048842; GO:0060173; GO:0060350; GO:0060412; GO:0060413; GO:0061036; GO:0061626; GO:0072577; GO:1902731; GO:1990782; GO:2000279; GO:0005025; GO:0010628; GO:0010717; GO:0035556; GO:0042118; GO:0045893; GO:0004672;
TRINITY_GG_3670_c3_g1_i3.p2	124	-NA-	-NA-	-NA-	consensus disorder prediction	-NA-	-NA-	-NA-
TRINITY_GG_3670_c3_g1_i3.p3	123	-NA-	-NA-	-NA-	consensus disorder prediction	-NA-	-NA-	-NA-
TRINITY_GG_3670_c3_g1_i3.p4	104	-NA-	-NA-	-NA-	-NA-	-NA-	-NA-	-NA-
TRINITY_GG_3670_c3_g1_i4.p1	513	AVR2A_CHICK Activin receptor type-2A (EC 2.7.11.30) (Activin receptor type IIA) (ACTR-IIA) (ACTRIIA) 0.0	H0ZNV8_TAEGU Serine/threonine-protein kinase receptor (EC 2.7.11.30) 0.0	CALBOR_R12364 Q90999/0.0/TGFR2_CHICK TGF-beta receptor type-2 OS=Gallus gallus OX=9031 GN=TGFBR2 PE=1 SV=1 2.18e-94	Activin types I and II receptor domain	IPR000719; IPR000333; IPR011009; IPR008271; IPR000472;	gastrulation with mouth forming second; protein serine/threonine kinase activity; ATP binding; cytoplasm; plasma membrane; protein phosphorylation; spermatogenesis; determination of left/right symmetry; cell population proliferation; axis specification; anterior/posterior pattern specification; cell surface; positive regulation of pathway-restricted SMAD protein phosphorylation; coreceptor activity; membrane; activin-activated receptor activity; growth factor binding; PDZ domain binding; positive regulation of bone mineralization; activin receptor signaling pathway; positive regulation of activin receptor signaling pathway; inhibin-betaglycan-ActRII complex; inhibin binding; sperm ejaculation; penile erection; receptor complex; protein self-association; positive regulation of erythrocyte differentiation; positive regulation of osteoblast differentiation; positive regulation of transcription by RNA polymerase II; metal ion binding; activin receptor complex; activin binding; mesodermal cell differentiation; embryonic skeletal system development; regulation of nitric-oxide synthase activity; Sertoli cell proliferation; cellular response to growth factor stimulus; BMP receptor activity; mesoderm development; BMP signaling pathway; positive regulation of protein phosphorylation; male gonad development; regulation of signal transduction; positive regulation of follicle-stimulating hormone secretion; cellular response to BMP stimulus; transmembrane receptor protein serine/threonine kinase activity; integral component of plasma membrane; transmembrane receptor protein serine/threonine kinase signaling pathway; response to organic substance; adrenal gland development; integral component of membrane; positive regulation of neuron apoptotic process; basal part of cell; cranial ganglion development; negative regulation of transforming growth factor beta activation; negative regulation of transcription by RNA polymerase II; kidney development; lymphangiogenesis; blood vessel remodeling; protein serine/threonine/tyrosine kinase activity; regulation of transcription, DNA-templated; signal transduction; heart development; response to glucose; post-embryonic development; insulin secretion; lung development; pancreas development; activation of protein kinase activity; protein-containing complex; organ growth; odontogenesis of dentin-containing tooth; embryonic foregut morphogenesis; skeletal system morphogenesis; roof of mouth development; lymphatic endothelial cell differentiation; artery development; venous blood vessel development; retina vasculature development in camera-type eye; negative regulation of cold-induced thermogenesis; branching involved in blood vessel morphogenesis; vasculogenesis; eye development; cell activation; heart looping; positive regulation of mesenchymal cell proliferation; lens development in camera-type eye; positive regulation of tolerance induction to self antigen; positive regulation of B cell tolerance induction; positive regulation of T cell tolerance induction; outflow tract septum morphogenesis; membranous septum morphogenesis; tricuspid valve morphogenesis; cardiac left ventricle morphogenesis; endocardial cushion fusion; growth plate cartilage chondrocyte growth; transforming growth factor beta receptor activity, type II; glycosaminoglycan binding; cell; caveola; transforming growth factor beta receptor signaling pathway; Notch signaling pathway; smoothened signaling pathway; gastrulation; brain development; external side of plasma membrane; regulation of gene expression; positive regulation of epithelial cell migration; positive regulation of epithelial to mesenchymal transition; peptidyl-serine phosphorylation; peptidyl-threonine phosphorylation; positive regulation of cell migration; type I transforming growth factor beta receptor binding; embryonic hemopoiesis; regulation of growth; response to drug; myeloid dendritic cell differentiation; positive regulation of angiogenesis; SMAD binding; embryonic cranial skeleton morphogenesis; mesenchymal cell differentiation; transforming growth factor beta binding; positive regulation of NK T cell differentiation; cardiac epithelial to mesenchymal transition; pathway-restricted SMAD protein phosphorylation; bronchus morphogenesis; trachea formation; lung lobe morphogenesis; secondary palate development; response to cholesterol; positive regulation of epithelial to mesenchymal transition involved in endocardial cushion formation; inferior endocardial cushion morphogenesis; lens fiber cell apoptotic process; miRNA transport; positive regulation of reactive oxygen species metabolic process; positive regulation of CD4-positive, alpha-beta T cell proliferation; apoptotic process; cell differentiation; mesoderm formation; endothelial cell proliferation; positive regulation of endothelial cell proliferation; chondrocyte development; negative regulation of systemic arterial blood pressure; aortic valve development; pulmonary valve development; mitral valve morphogenesis; endocardial cushion development; negative regulation of cell proliferation involved in heart valve morphogenesis; nucleoplasm; cell-cell adherens junction; transcription by RNA polymerase II; cellular response to starvation; positive regulation of endothelial cell migration; postsynaptic density; regulation of lung blood pressure; proteoglycan biosynthetic process; negative regulation of cell growth; positive regulation of BMP signaling pathway; BMP binding; cadherin binding; negative regulation of vasoconstriction; lung alveolus development; positive regulation of axon extension involved in axon guidance; limb development; endochondral bone morphogenesis; ventricular septum morphogenesis; atrial septum morphogenesis; positive regulation of cartilage development; pharyngeal arch artery morphogenesis; endothelial cell apoptotic process; negative regulation of chondrocyte proliferation; protein tyrosine kinase binding; negative regulation of DNA biosynthetic process; transforming growth factor beta receptor activity, type I; positive regulation of gene expression; regulation of epithelial to mesenchymal transition; intracellular signal transduction; endothelial cell activation; positive regulation of transcription, DNA-templated; protein kinase activity;	GO:0001702; GO:0004674; GO:0005524; GO:0005737; GO:0005886; GO:0006468; GO:0007283; GO:0007368; GO:0008283; GO:0009798; GO:0009952; GO:0009986; GO:0010862; GO:0015026; GO:0016020; GO:0017002; GO:0019838; GO:0030165; GO:0030501; GO:0032924; GO:0032927; GO:0034673; GO:0034711; GO:0042713; GO:0043084; GO:0043235; GO:0043621; GO:0045648; GO:0045669; GO:0045944; GO:0046872; GO:0048179; GO:0048185; GO:0048333; GO:0048706; GO:0050999; GO:0060011; GO:0071363; GO:0098821; GO:0007498; GO:0030509; GO:0001934; GO:0008584; GO:0009966; GO:0046881; GO:0071773; GO:0004675; GO:0005887; GO:0007178; GO:0010033; GO:0030325; GO:0016021; GO:0043525; GO:0045178; GO:0061550; GO:1901389; GO:0000122; GO:0001822; GO:0001946; GO:0001974; GO:0004712; GO:0006355; GO:0007165; GO:0007507; GO:0009749; GO:0009791; GO:0030073; GO:0030324; GO:0031016; GO:0032147; GO:0032991; GO:0035265; GO:0042475; GO:0048617; GO:0048705; GO:0060021; GO:0060836; GO:0060840; GO:0060841; GO:0061298; GO:0120163; GO:0001569; GO:0001570; GO:0001654; GO:0001775; GO:0001947; GO:0002053; GO:0002088; GO:0002651; GO:0002663; GO:0002666; GO:0003148; GO:0003149; GO:0003186; GO:0003214; GO:0003274; GO:0003430; GO:0005026; GO:0005539; GO:0005623; GO:0005901; GO:0007179; GO:0007219; GO:0007224; GO:0007369; GO:0007420; GO:0009897; GO:0010468; GO:0010634; GO:0010718; GO:0018105; GO:0018107; GO:0030335; GO:0034713; GO:0035162; GO:0040008; GO:0042493; GO:0043011; GO:0045766; GO:0046332; GO:0048701; GO:0048762; GO:0050431; GO:0051138; GO:0060317; GO:0060389; GO:0060434; GO:0060440; GO:0060463; GO:0062009; GO:0070723; GO:1905007; GO:1905317; GO:1990086; GO:1990428; GO:2000379; GO:2000563; GO:0006915; GO:0030154; GO:0001707; GO:0001935; GO:0001938; GO:0002063; GO:0003085; GO:0003176; GO:0003177; GO:0003183; GO:0003197; GO:0003252; GO:0005654; GO:0005913; GO:0006366; GO:0009267; GO:0010595; GO:0014069; GO:0014916; GO:0030166; GO:0030308; GO:0030513; GO:0036122; GO:0045296; GO:0045906; GO:0048286; GO:0048842; GO:0060173; GO:0060350; GO:0060412; GO:0060413; GO:0061036; GO:0061626; GO:0072577; GO:1902731; GO:1990782; GO:2000279; GO:0005025; GO:0010628; GO:0010717; GO:0035556; GO:0042118; GO:0045893; GO:0004672;
TRINITY_GG_3670_c3_g1_i4.p2	153	ORC4_BOVIN Origin recognition complex subunit 4 7.57e-86	H0ZNW9_TAEGU Origin recognition complex subunit 4 5.69e-96	CALBOR_R05656 O43929/0.0/ORC4_HUMAN Origin recognition complex subunit 4 OS=Homo sapiens OX=9606 GN=ORC4 PE=1 SV=2 5.41e-113	Origin recognition complex (ORC) subunit 4 C-terminus	IPR032705;	nucleotide binding; DNA replication origin binding; ATP binding; nucleus; nuclear origin of replication recognition complex; DNA replication initiation; G1/S transition of mitotic cell cycle; nuclear chromosome, telomeric region; origin recognition complex; nucleoplasm; nucleolus; cytosol; DNA replication; DNA binding; response to sucrose;	GO:0000166; GO:0003688; GO:0005524; GO:0005634; GO:0005664; GO:0006270; GO:0000082; GO:0000784; GO:0000808; GO:0005654; GO:0005730; GO:0005829; GO:0006260; GO:0003677; GO:0009744;
TRINITY_GG_3670_c3_g1_i4.p3	145	ORC4_PONAB Origin recognition complex subunit 4 5.77e-78	H0ZNW9_TAEGU Origin recognition complex subunit 4 1.22e-85	CALBOR_R05656 O43929/0.0/ORC4_HUMAN Origin recognition complex subunit 4 OS=Homo sapiens OX=9606 GN=ORC4 PE=1 SV=2 3.54e-98	Origin recognition complex (ORC) subunit 4 C-terminus	IPR027417; IPR032705;	nucleotide binding; nuclear chromosome, telomeric region; DNA replication origin binding; ATP binding; nucleus; nuclear origin of replication recognition complex; nucleolus; cytosol; DNA replication initiation; G1/S transition of mitotic cell cycle; origin recognition complex; nucleoplasm; DNA replication; DNA binding; nuclear chromatin; nuclear pre-replicative complex; DNA topological change; ATPase activity; DNA replication preinitiation complex; nuclear replication fork; positive regulation of DNA replication origin binding; mitotic DNA replication initiation; response to sucrose;	GO:0000166; GO:0000784; GO:0003688; GO:0005524; GO:0005634; GO:0005664; GO:0005730; GO:0005829; GO:0006270; GO:0000082; GO:0000808; GO:0005654; GO:0006260; GO:0003677; GO:0000790; GO:0005656; GO:0006265; GO:0016887; GO:0031261; GO:0043596; GO:1902597; GO:1902975; GO:0009744;
TRINITY_GG_3670_c3_g1_i4.p4	124	-NA-	-NA-	-NA-	consensus disorder prediction	-NA-	-NA-	-NA-
TRINITY_GG_3670_c3_g1_i4.p5	123	-NA-	-NA-	-NA-	consensus disorder prediction	-NA-	-NA-	-NA-
TRINITY_GG_3670_c3_g1_i4.p6	104	-NA-	-NA-	-NA-	-NA-	-NA-	-NA-	-NA-
TRINITY_GG_3670_c3_g1_i9.p1	513	AVR2A_CHICK Activin receptor type-2A (EC 2.7.11.30) (Activin receptor type IIA) (ACTR-IIA) (ACTRIIA) 0.0	H0ZNV8_TAEGU Serine/threonine-protein kinase receptor (EC 2.7.11.30) 0.0	CALBOR_R12364 Q90999/0.0/TGFR2_CHICK TGF-beta receptor type-2 OS=Gallus gallus OX=9031 GN=TGFBR2 PE=1 SV=1 2.18e-94	Activin types I and II receptor domain	IPR000719; IPR000333; IPR011009; IPR008271; IPR000472;	gastrulation with mouth forming second; protein serine/threonine kinase activity; ATP binding; cytoplasm; plasma membrane; protein phosphorylation; spermatogenesis; determination of left/right symmetry; cell population proliferation; axis specification; anterior/posterior pattern specification; cell surface; positive regulation of pathway-restricted SMAD protein phosphorylation; coreceptor activity; membrane; activin-activated receptor activity; growth factor binding; PDZ domain binding; positive regulation of bone mineralization; activin receptor signaling pathway; positive regulation of activin receptor signaling pathway; inhibin-betaglycan-ActRII complex; inhibin binding; sperm ejaculation; penile erection; receptor complex; protein self-association; positive regulation of erythrocyte differentiation; positive regulation of osteoblast differentiation; positive regulation of transcription by RNA polymerase II; metal ion binding; activin receptor complex; activin binding; mesodermal cell differentiation; embryonic skeletal system development; regulation of nitric-oxide synthase activity; Sertoli cell proliferation; cellular response to growth factor stimulus; BMP receptor activity; mesoderm development; BMP signaling pathway; positive regulation of protein phosphorylation; male gonad development; regulation of signal transduction; positive regulation of follicle-stimulating hormone secretion; cellular response to BMP stimulus; transmembrane receptor protein serine/threonine kinase activity; integral component of plasma membrane; transmembrane receptor protein serine/threonine kinase signaling pathway; response to organic substance; adrenal gland development; integral component of membrane; positive regulation of neuron apoptotic process; basal part of cell; cranial ganglion development; negative regulation of transforming growth factor beta activation; negative regulation of transcription by RNA polymerase II; kidney development; lymphangiogenesis; blood vessel remodeling; protein serine/threonine/tyrosine kinase activity; regulation of transcription, DNA-templated; signal transduction; heart development; response to glucose; post-embryonic development; insulin secretion; lung development; pancreas development; activation of protein kinase activity; protein-containing complex; organ growth; odontogenesis of dentin-containing tooth; embryonic foregut morphogenesis; skeletal system morphogenesis; roof of mouth development; lymphatic endothelial cell differentiation; artery development; venous blood vessel development; retina vasculature development in camera-type eye; negative regulation of cold-induced thermogenesis; branching involved in blood vessel morphogenesis; vasculogenesis; eye development; cell activation; heart looping; positive regulation of mesenchymal cell proliferation; lens development in camera-type eye; positive regulation of tolerance induction to self antigen; positive regulation of B cell tolerance induction; positive regulation of T cell tolerance induction; outflow tract septum morphogenesis; membranous septum morphogenesis; tricuspid valve morphogenesis; cardiac left ventricle morphogenesis; endocardial cushion fusion; growth plate cartilage chondrocyte growth; transforming growth factor beta receptor activity, type II; glycosaminoglycan binding; cell; caveola; transforming growth factor beta receptor signaling pathway; Notch signaling pathway; smoothened signaling pathway; gastrulation; brain development; external side of plasma membrane; regulation of gene expression; positive regulation of epithelial cell migration; positive regulation of epithelial to mesenchymal transition; peptidyl-serine phosphorylation; peptidyl-threonine phosphorylation; positive regulation of cell migration; type I transforming growth factor beta receptor binding; embryonic hemopoiesis; regulation of growth; response to drug; myeloid dendritic cell differentiation; positive regulation of angiogenesis; SMAD binding; embryonic cranial skeleton morphogenesis; mesenchymal cell differentiation; transforming growth factor beta binding; positive regulation of NK T cell differentiation; cardiac epithelial to mesenchymal transition; pathway-restricted SMAD protein phosphorylation; bronchus morphogenesis; trachea formation; lung lobe morphogenesis; secondary palate development; response to cholesterol; positive regulation of epithelial to mesenchymal transition involved in endocardial cushion formation; inferior endocardial cushion morphogenesis; lens fiber cell apoptotic process; miRNA transport; positive regulation of reactive oxygen species metabolic process; positive regulation of CD4-positive, alpha-beta T cell proliferation; apoptotic process; cell differentiation; mesoderm formation; endothelial cell proliferation; positive regulation of endothelial cell proliferation; chondrocyte development; negative regulation of systemic arterial blood pressure; aortic valve development; pulmonary valve development; mitral valve morphogenesis; endocardial cushion development; negative regulation of cell proliferation involved in heart valve morphogenesis; nucleoplasm; cell-cell adherens junction; transcription by RNA polymerase II; cellular response to starvation; positive regulation of endothelial cell migration; postsynaptic density; regulation of lung blood pressure; proteoglycan biosynthetic process; negative regulation of cell growth; positive regulation of BMP signaling pathway; BMP binding; cadherin binding; negative regulation of vasoconstriction; lung alveolus development; positive regulation of axon extension involved in axon guidance; limb development; endochondral bone morphogenesis; ventricular septum morphogenesis; atrial septum morphogenesis; positive regulation of cartilage development; pharyngeal arch artery morphogenesis; endothelial cell apoptotic process; negative regulation of chondrocyte proliferation; protein tyrosine kinase binding; negative regulation of DNA biosynthetic process; transforming growth factor beta receptor activity, type I; positive regulation of gene expression; regulation of epithelial to mesenchymal transition; intracellular signal transduction; endothelial cell activation; positive regulation of transcription, DNA-templated; protein kinase activity;	GO:0001702; GO:0004674; GO:0005524; GO:0005737; GO:0005886; GO:0006468; GO:0007283; GO:0007368; GO:0008283; GO:0009798; GO:0009952; GO:0009986; GO:0010862; GO:0015026; GO:0016020; GO:0017002; GO:0019838; GO:0030165; GO:0030501; GO:0032924; GO:0032927; GO:0034673; GO:0034711; GO:0042713; GO:0043084; GO:0043235; GO:0043621; GO:0045648; GO:0045669; GO:0045944; GO:0046872; GO:0048179; GO:0048185; GO:0048333; GO:0048706; GO:0050999; GO:0060011; GO:0071363; GO:0098821; GO:0007498; GO:0030509; GO:0001934; GO:0008584; GO:0009966; GO:0046881; GO:0071773; GO:0004675; GO:0005887; GO:0007178; GO:0010033; GO:0030325; GO:0016021; GO:0043525; GO:0045178; GO:0061550; GO:1901389; GO:0000122; GO:0001822; GO:0001946; GO:0001974; GO:0004712; GO:0006355; GO:0007165; GO:0007507; GO:0009749; GO:0009791; GO:0030073; GO:0030324; GO:0031016; GO:0032147; GO:0032991; GO:0035265; GO:0042475; GO:0048617; GO:0048705; GO:0060021; GO:0060836; GO:0060840; GO:0060841; GO:0061298; GO:0120163; GO:0001569; GO:0001570; GO:0001654; GO:0001775; GO:0001947; GO:0002053; GO:0002088; GO:0002651; GO:0002663; GO:0002666; GO:0003148; GO:0003149; GO:0003186; GO:0003214; GO:0003274; GO:0003430; GO:0005026; GO:0005539; GO:0005623; GO:0005901; GO:0007179; GO:0007219; GO:0007224; GO:0007369; GO:0007420; GO:0009897; GO:0010468; GO:0010634; GO:0010718; GO:0018105; GO:0018107; GO:0030335; GO:0034713; GO:0035162; GO:0040008; GO:0042493; GO:0043011; GO:0045766; GO:0046332; GO:0048701; GO:0048762; GO:0050431; GO:0051138; GO:0060317; GO:0060389; GO:0060434; GO:0060440; GO:0060463; GO:0062009; GO:0070723; GO:1905007; GO:1905317; GO:1990086; GO:1990428; GO:2000379; GO:2000563; GO:0006915; GO:0030154; GO:0001707; GO:0001935; GO:0001938; GO:0002063; GO:0003085; GO:0003176; GO:0003177; GO:0003183; GO:0003197; GO:0003252; GO:0005654; GO:0005913; GO:0006366; GO:0009267; GO:0010595; GO:0014069; GO:0014916; GO:0030166; GO:0030308; GO:0030513; GO:0036122; GO:0045296; GO:0045906; GO:0048286; GO:0048842; GO:0060173; GO:0060350; GO:0060412; GO:0060413; GO:0061036; GO:0061626; GO:0072577; GO:1902731; GO:1990782; GO:2000279; GO:0005025; GO:0010628; GO:0010717; GO:0035556; GO:0042118; GO:0045893; GO:0004672;
TRINITY_GG_3670_c3_g1_i9.p2	203	ORC4_HUMAN Origin recognition complex subunit 4 8.30e-95	H0ZNW9_TAEGU Origin recognition complex subunit 4 4.36e-103	CALBOR_R05656 O43929/0.0/ORC4_HUMAN Origin recognition complex subunit 4 OS=Homo sapiens OX=9606 GN=ORC4 PE=1 SV=2 2.86e-127	Origin recognition complex (ORC) subunit 4 C-terminus	IPR032705; IPR027417;	G1/S transition of mitotic cell cycle; nucleotide binding; nuclear chromosome, telomeric region; origin recognition complex; DNA replication origin binding; ATP binding; nucleus; nucleoplasm; nuclear origin of replication recognition complex; nucleolus; cytosol; DNA replication; DNA replication initiation; DNA binding; nuclear chromatin; nuclear pre-replicative complex; DNA topological change; ATPase activity; DNA replication preinitiation complex; nuclear replication fork; positive regulation of DNA replication origin binding; mitotic DNA replication initiation; response to sucrose;	GO:0000082; GO:0000166; GO:0000784; GO:0000808; GO:0003688; GO:0005524; GO:0005634; GO:0005654; GO:0005664; GO:0005730; GO:0005829; GO:0006260; GO:0006270; GO:0003677; GO:0000790; GO:0005656; GO:0006265; GO:0016887; GO:0031261; GO:0043596; GO:1902597; GO:1902975; GO:0009744;
TRINITY_GG_3670_c3_g1_i9.p3	124	-NA-	-NA-	-NA-	consensus disorder prediction	-NA-	-NA-	-NA-
TRINITY_GG_3670_c3_g1_i9.p4	123	-NA-	-NA-	-NA-	consensus disorder prediction	-NA-	-NA-	-NA-
TRINITY_GG_3670_c3_g1_i9.p5	104	-NA-	-NA-	-NA-	-NA-	-NA-	-NA-	-NA-
TRINITY_GG_3670_c41_g1_i1.p1	149	-NA-	-NA-	-NA-	-NA-	-NA-	-NA-	-NA-
TRINITY_GG_3670_c41_g1_i3.p1	149	-NA-	-NA-	-NA-	-NA-	-NA-	-NA-	-NA-
TRINITY_GG_3670_c41_g1_i3.p2	124	-NA-	-NA-	-NA-	-NA-	-NA-	-NA-	-NA-
TRINITY_GG_3670_c43_g1_i1.p1	107	-NA-	-NA-	-NA-	-NA-	-NA-	-NA-	-NA-
TRINITY_GG_3670_c47_g1_i1.p1	134	-NA-	-NA-	-NA-	consensus disorder prediction	-NA-	-NA-	-NA-
TRINITY_GG_3670_c4_g1_i1.p1	118	-NA-	-NA-	-NA-	-NA-	-NA-	-NA-	-NA-
TRINITY_GG_3670_c4_g1_i1.p2	108	-NA-	-NA-	-NA-	consensus disorder prediction	-NA-	-NA-	-NA-
TRINITY_GG_3670_c4_g1_i1.p3	107	ARL5A_RAT ADP-ribosylation factor-like protein 5A 4.80e-58	H0ZPB0_TAEGU Uncharacterized protein 1.51e-59	CALBOR_R11990 Q9D4P0/2e-86/ARL5B_MOUSE ADP-ribosylation factor-like protein 5B OS=Mus musculus OX=10090 GN=Arl5b PE=2 SV=3 1.43e-42	ADP-ribosylation factor family	IPR006689; IPR027417; IPR005225;	GTP binding; cytoplasm; trans-Golgi network; intracellular protein transport; vesicle-mediated transport; protein localization to Golgi membrane; Golgi apparatus; Golgi stack; plasma membrane; response to cadmium ion; magnesium ion binding; cell; cytosol; cellular copper ion homeostasis; protein domain specific binding; sarcomere; cell leading edge; protein-containing complex; protein heterodimerization activity; cellular response to virus; mitotic cleavage furrow ingression; ruffle; liver development; GTPase activity; cell cortex; endocytic vesicle; positive regulation of actin filament polymerization; cortical actin cytoskeleton organization; filopodium membrane; thioesterase binding; cleavage furrow; endocytic recycling; myeloid cell apoptotic process; protein localization to cell surface; regulation of Rac protein signal transduction; protein localization to endosome; protein N-terminus binding; positive regulation of protein secretion; regulation of filopodium assembly; positive regulation of keratinocyte migration; recycling endosome membrane; regulation of dendritic spine development; positive regulation of protein homodimerization activity; establishment of epithelial cell polarity; Flemming body; ruffle assembly; hepatocyte apoptotic process; positive regulation of protein localization to plasma membrane; positive regulation of adherens junction organization; negative regulation of protein localization to cell surface; epidermal growth factor receptor binding; protein ADP-ribosylation; retrograde vesicle-mediated transport, Golgi to endoplasmic reticulum; learning; cell migration; activation of phospholipase D activity; ruffle membrane; negative regulation of apoptotic process; dendritic spine; apical protein localization; establishment or maintenance of epithelial cell apical/basal polarity; positive regulation of transcription by RNA polymerase II; dendritic spine development; protein localization to cilium; glutamatergic synapse; regulation of postsynapse organization; regulation of reactive oxygen species metabolic process; hematopoietic progenitor cell differentiation; Golgi membrane; ubiquitin-protein transferase activity; nucleus; lysosomal membrane; zinc ion binding; GDP binding; identical protein binding;	GO:0005525; GO:0005737; GO:0005802; GO:0006886; GO:0016192; GO:1903292; GO:0005794; GO:0005795; GO:0005886; GO:0046686; GO:0000287; GO:0005623; GO:0005829; GO:0006878; GO:0019904; GO:0030017; GO:0031252; GO:0032991; GO:0046982; GO:0098586; GO:1990386; GO:0001726; GO:0001889; GO:0003924; GO:0005938; GO:0030139; GO:0030838; GO:0030866; GO:0031527; GO:0031996; GO:0032154; GO:0032456; GO:0033028; GO:0034394; GO:0035020; GO:0036010; GO:0047485; GO:0050714; GO:0051489; GO:0051549; GO:0055038; GO:0060998; GO:0090073; GO:0090162; GO:0090543; GO:0097178; GO:0097284; GO:1903078; GO:1903393; GO:2000009; GO:0005154; GO:0006471; GO:0006890; GO:0007612; GO:0016477; GO:0031584; GO:0032587; GO:0043066; GO:0043197; GO:0045176; GO:0045197; GO:0045944; GO:0060996; GO:0061512; GO:0098978; GO:0099175; GO:2000377; GO:0002244; GO:0000139; GO:0004842; GO:0005634; GO:0005765; GO:0008270; GO:0019003; GO:0042802;
TRINITY_GG_3670_c4_g1_i10.p1	118	-NA-	-NA-	-NA-	-NA-	-NA-	-NA-	-NA-
TRINITY_GG_3670_c4_g1_i11.p1	144	ARL5A_RAT ADP-ribosylation factor-like protein 5A 1.22e-78	H0ZPB0_TAEGU Uncharacterized protein 5.20e-80	CALBOR_R11990 Q9D4P0/2e-86/ARL5B_MOUSE ADP-ribosylation factor-like protein 5B OS=Mus musculus OX=10090 GN=Arl5b PE=2 SV=3 9.55e-62	ADP-ribosylation factor family	IPR006689; IPR005225; IPR027417;	GTP binding; cytoplasm; trans-Golgi network; intracellular protein transport; vesicle-mediated transport; protein localization to Golgi membrane; Golgi apparatus; magnesium ion binding; cell; cytosol; cellular copper ion homeostasis; protein domain specific binding; sarcomere; cell leading edge; protein-containing complex; protein heterodimerization activity; cellular response to virus; mitotic cleavage furrow ingression; epidermal growth factor receptor binding; protein ADP-ribosylation; retrograde vesicle-mediated transport, Golgi to endoplasmic reticulum; learning; cell migration; activation of phospholipase D activity; ruffle membrane; negative regulation of apoptotic process; dendritic spine; apical protein localization; establishment or maintenance of epithelial cell apical/basal polarity; positive regulation of transcription by RNA polymerase II; dendritic spine development; protein localization to cilium; glutamatergic synapse; regulation of postsynapse organization; regulation of reactive oxygen species metabolic process; ruffle; liver development; GTPase activity; cell cortex; endocytic vesicle; positive regulation of actin filament polymerization; cortical actin cytoskeleton organization; filopodium membrane; thioesterase binding; cleavage furrow; endocytic recycling; myeloid cell apoptotic process; protein localization to cell surface; regulation of Rac protein signal transduction; protein localization to endosome; protein N-terminus binding; positive regulation of protein secretion; regulation of filopodium assembly; positive regulation of keratinocyte migration; recycling endosome membrane; regulation of dendritic spine development; positive regulation of protein homodimerization activity; establishment of epithelial cell polarity; Flemming body; ruffle assembly; hepatocyte apoptotic process; positive regulation of protein localization to plasma membrane; positive regulation of adherens junction organization; negative regulation of protein localization to cell surface; Golgi membrane; mitotic cytokinesis; kidney development; nucleus; centrosome; spindle microtubule; cytoplasmic microtubule; cilium; small GTPase mediated signal transduction; microtubule binding; protein transport; GDP binding; midbody; photoreceptor connecting cilium; photoreceptor cell development; cilium assembly; axoneme; Golgi to plasma membrane transport; smoothened signaling pathway; GTPase activating protein binding; ciliary basal body; intraciliary transport; protein localization to ciliary membrane; ubiquitin-protein transferase activity; lysosomal membrane; zinc ion binding; identical protein binding;	GO:0005525; GO:0005737; GO:0005802; GO:0006886; GO:0016192; GO:1903292; GO:0005794; GO:0000287; GO:0005623; GO:0005829; GO:0006878; GO:0019904; GO:0030017; GO:0031252; GO:0032991; GO:0046982; GO:0098586; GO:1990386; GO:0005154; GO:0006471; GO:0006890; GO:0007612; GO:0016477; GO:0031584; GO:0032587; GO:0043066; GO:0043197; GO:0045176; GO:0045197; GO:0045944; GO:0060996; GO:0061512; GO:0098978; GO:0099175; GO:2000377; GO:0001726; GO:0001889; GO:0003924; GO:0005938; GO:0030139; GO:0030838; GO:0030866; GO:0031527; GO:0031996; GO:0032154; GO:0032456; GO:0033028; GO:0034394; GO:0035020; GO:0036010; GO:0047485; GO:0050714; GO:0051489; GO:0051549; GO:0055038; GO:0060998; GO:0090073; GO:0090162; GO:0090543; GO:0097178; GO:0097284; GO:1903078; GO:1903393; GO:2000009; GO:0000139; GO:0000281; GO:0001822; GO:0005634; GO:0005813; GO:0005876; GO:0005881; GO:0005929; GO:0007264; GO:0008017; GO:0015031; GO:0019003; GO:0030496; GO:0032391; GO:0042461; GO:0060271; GO:0005930; GO:0006893; GO:0007224; GO:0032794; GO:0036064; GO:0042073; GO:1903441; GO:0004842; GO:0005765; GO:0008270; GO:0042802;
TRINITY_GG_3670_c4_g1_i11.p2	118	-NA-	-NA-	-NA-	-NA-	-NA-	-NA-	-NA-
TRINITY_GG_3670_c4_g1_i11.p3	108	-NA-	-NA-	-NA-	consensus disorder prediction	-NA-	-NA-	-NA-
TRINITY_GG_3670_c4_g1_i12.p1	142	ARL5A_RAT ADP-ribosylation factor-like protein 5A 1.16e-102	H0ZPB0_TAEGU Uncharacterized protein 7.58e-105	CALBOR_R11990 Q9D4P0/2e-86/ARL5B_MOUSE ADP-ribosylation factor-like protein 5B OS=Mus musculus OX=10090 GN=Arl5b PE=2 SV=3 2.48e-63	ADP-ribosylation factor family	IPR006689; IPR005225; IPR027417;	GTP binding; cytoplasm; trans-Golgi network; intracellular protein transport; vesicle-mediated transport; protein localization to Golgi membrane; microtubule cytoskeleton organization; magnesium ion binding; cell; Golgi apparatus; cytosol; cellular copper ion homeostasis; protein domain specific binding; sarcomere; cell leading edge; protein-containing complex; protein heterodimerization activity; cellular response to virus; mitotic cleavage furrow ingression; epidermal growth factor receptor binding; protein ADP-ribosylation; retrograde vesicle-mediated transport, Golgi to endoplasmic reticulum; learning; cell migration; activation of phospholipase D activity; ruffle membrane; negative regulation of apoptotic process; dendritic spine; apical protein localization; establishment or maintenance of epithelial cell apical/basal polarity; positive regulation of transcription by RNA polymerase II; dendritic spine development; protein localization to cilium; glutamatergic synapse; regulation of postsynapse organization; regulation of reactive oxygen species metabolic process; ruffle; liver development; GTPase activity; cell cortex; endocytic vesicle; positive regulation of actin filament polymerization; cortical actin cytoskeleton organization; filopodium membrane; thioesterase binding; cleavage furrow; endocytic recycling; myeloid cell apoptotic process; protein localization to cell surface; regulation of Rac protein signal transduction; protein localization to endosome; protein N-terminus binding; positive regulation of protein secretion; regulation of filopodium assembly; positive regulation of keratinocyte migration; recycling endosome membrane; regulation of dendritic spine development; positive regulation of protein homodimerization activity; establishment of epithelial cell polarity; Flemming body; ruffle assembly; hepatocyte apoptotic process; positive regulation of protein localization to plasma membrane; positive regulation of adherens junction organization; negative regulation of protein localization to cell surface; mitotic cytokinesis; kidney development; nucleus; centrosome; spindle microtubule; cytoplasmic microtubule; axoneme; Golgi to plasma membrane transport; smoothened signaling pathway; small GTPase mediated signal transduction; microtubule binding; GDP binding; midbody; photoreceptor connecting cilium; GTPase activating protein binding; ciliary basal body; intraciliary transport; photoreceptor cell development; cilium assembly; protein localization to ciliary membrane; Golgi membrane; cilium; protein transport;	GO:0005525; GO:0005737; GO:0005802; GO:0006886; GO:0016192; GO:1903292; GO:0000226; GO:0000287; GO:0005623; GO:0005794; GO:0005829; GO:0006878; GO:0019904; GO:0030017; GO:0031252; GO:0032991; GO:0046982; GO:0098586; GO:1990386; GO:0005154; GO:0006471; GO:0006890; GO:0007612; GO:0016477; GO:0031584; GO:0032587; GO:0043066; GO:0043197; GO:0045176; GO:0045197; GO:0045944; GO:0060996; GO:0061512; GO:0098978; GO:0099175; GO:2000377; GO:0001726; GO:0001889; GO:0003924; GO:0005938; GO:0030139; GO:0030838; GO:0030866; GO:0031527; GO:0031996; GO:0032154; GO:0032456; GO:0033028; GO:0034394; GO:0035020; GO:0036010; GO:0047485; GO:0050714; GO:0051489; GO:0051549; GO:0055038; GO:0060998; GO:0090073; GO:0090162; GO:0090543; GO:0097178; GO:0097284; GO:1903078; GO:1903393; GO:2000009; GO:0000281; GO:0001822; GO:0005634; GO:0005813; GO:0005876; GO:0005881; GO:0005930; GO:0006893; GO:0007224; GO:0007264; GO:0008017; GO:0019003; GO:0030496; GO:0032391; GO:0032794; GO:0036064; GO:0042073; GO:0042461; GO:0060271; GO:1903441; GO:0000139; GO:0005929; GO:0015031;
TRINITY_GG_3670_c4_g1_i12.p2	118	-NA-	-NA-	-NA-	-NA-	-NA-	-NA-	-NA-
TRINITY_GG_3670_c4_g1_i14.p1	179	ARL5A_RAT ADP-ribosylation factor-like protein 5A 3.54e-132	H0ZPB0_TAEGU Uncharacterized protein 1.80e-134	CALBOR_R11990 Q9D4P0/2e-86/ARL5B_MOUSE ADP-ribosylation factor-like protein 5B OS=Mus musculus OX=10090 GN=Arl5b PE=2 SV=3 7.72e-77	ADP-ribosylation factor family	IPR005225; IPR006689; IPR027417;	GTP binding; cytoplasm; trans-Golgi network; intracellular protein transport; vesicle-mediated transport; protein localization to Golgi membrane; Golgi apparatus; plasma membrane; magnesium ion binding; cell; cytosol; cellular copper ion homeostasis; protein domain specific binding; sarcomere; cell leading edge; protein-containing complex; protein heterodimerization activity; cellular response to virus; mitotic cleavage furrow ingression; ruffle; liver development; GTPase activity; cell cortex; endocytic vesicle; positive regulation of actin filament polymerization; cortical actin cytoskeleton organization; filopodium membrane; thioesterase binding; cleavage furrow; endocytic recycling; myeloid cell apoptotic process; protein localization to cell surface; regulation of Rac protein signal transduction; protein localization to endosome; protein N-terminus binding; positive regulation of protein secretion; regulation of filopodium assembly; positive regulation of keratinocyte migration; recycling endosome membrane; regulation of dendritic spine development; positive regulation of protein homodimerization activity; establishment of epithelial cell polarity; Flemming body; ruffle assembly; hepatocyte apoptotic process; positive regulation of protein localization to plasma membrane; positive regulation of adherens junction organization; negative regulation of protein localization to cell surface; epidermal growth factor receptor binding; protein ADP-ribosylation; retrograde vesicle-mediated transport, Golgi to endoplasmic reticulum; learning; cell migration; activation of phospholipase D activity; ruffle membrane; negative regulation of apoptotic process; dendritic spine; apical protein localization; establishment or maintenance of epithelial cell apical/basal polarity; positive regulation of transcription by RNA polymerase II; dendritic spine development; protein localization to cilium; glutamatergic synapse; regulation of postsynapse organization; regulation of reactive oxygen species metabolic process; Golgi membrane; mitotic cytokinesis; kidney development; nucleus; centrosome; spindle microtubule; cytoplasmic microtubule; cilium; small GTPase mediated signal transduction; microtubule binding; protein transport; GDP binding; midbody; photoreceptor connecting cilium; photoreceptor cell development; cilium assembly; axoneme; Golgi to plasma membrane transport; smoothened signaling pathway; GTPase activating protein binding; ciliary basal body; intraciliary transport; protein localization to ciliary membrane;	GO:0005525; GO:0005737; GO:0005802; GO:0006886; GO:0016192; GO:1903292; GO:0005794; GO:0005886; GO:0000287; GO:0005623; GO:0005829; GO:0006878; GO:0019904; GO:0030017; GO:0031252; GO:0032991; GO:0046982; GO:0098586; GO:1990386; GO:0001726; GO:0001889; GO:0003924; GO:0005938; GO:0030139; GO:0030838; GO:0030866; GO:0031527; GO:0031996; GO:0032154; GO:0032456; GO:0033028; GO:0034394; GO:0035020; GO:0036010; GO:0047485; GO:0050714; GO:0051489; GO:0051549; GO:0055038; GO:0060998; GO:0090073; GO:0090162; GO:0090543; GO:0097178; GO:0097284; GO:1903078; GO:1903393; GO:2000009; GO:0005154; GO:0006471; GO:0006890; GO:0007612; GO:0016477; GO:0031584; GO:0032587; GO:0043066; GO:0043197; GO:0045176; GO:0045197; GO:0045944; GO:0060996; GO:0061512; GO:0098978; GO:0099175; GO:2000377; GO:0000139; GO:0000281; GO:0001822; GO:0005634; GO:0005813; GO:0005876; GO:0005881; GO:0005929; GO:0007264; GO:0008017; GO:0015031; GO:0019003; GO:0030496; GO:0032391; GO:0042461; GO:0060271; GO:0005930; GO:0006893; GO:0007224; GO:0032794; GO:0036064; GO:0042073; GO:1903441;
TRINITY_GG_3670_c4_g1_i14.p2	118	-NA-	-NA-	-NA-	-NA-	-NA-	-NA-	-NA-
TRINITY_GG_3670_c4_g1_i14.p3	108	-NA-	-NA-	-NA-	consensus disorder prediction	-NA-	-NA-	-NA-
TRINITY_GG_3670_c4_g1_i2.p1	164	ARL5A_RAT ADP-ribosylation factor-like protein 5A 4.57e-120	H0ZPB0_TAEGU Uncharacterized protein 3.26e-122	CALBOR_R11990 Q9D4P0/2e-86/ARL5B_MOUSE ADP-ribosylation factor-like protein 5B OS=Mus musculus OX=10090 GN=Arl5b PE=2 SV=3 3.73e-77	ADP-ribosylation factor family	IPR005225; IPR027417; IPR006689;	GTP binding; cytoplasm; trans-Golgi network; intracellular protein transport; vesicle-mediated transport; protein localization to Golgi membrane; microtubule cytoskeleton organization; magnesium ion binding; cell; Golgi apparatus; cytosol; cellular copper ion homeostasis; protein domain specific binding; sarcomere; cell leading edge; protein-containing complex; protein heterodimerization activity; cellular response to virus; mitotic cleavage furrow ingression; ruffle; liver development; GTPase activity; cell cortex; endocytic vesicle; positive regulation of actin filament polymerization; cortical actin cytoskeleton organization; filopodium membrane; thioesterase binding; cleavage furrow; endocytic recycling; myeloid cell apoptotic process; protein localization to cell surface; regulation of Rac protein signal transduction; protein localization to endosome; protein N-terminus binding; positive regulation of protein secretion; regulation of filopodium assembly; positive regulation of keratinocyte migration; recycling endosome membrane; regulation of dendritic spine development; positive regulation of protein homodimerization activity; establishment of epithelial cell polarity; Flemming body; ruffle assembly; hepatocyte apoptotic process; positive regulation of protein localization to plasma membrane; positive regulation of adherens junction organization; negative regulation of protein localization to cell surface; epidermal growth factor receptor binding; protein ADP-ribosylation; retrograde vesicle-mediated transport, Golgi to endoplasmic reticulum; learning; cell migration; activation of phospholipase D activity; ruffle membrane; negative regulation of apoptotic process; dendritic spine; apical protein localization; establishment or maintenance of epithelial cell apical/basal polarity; positive regulation of transcription by RNA polymerase II; dendritic spine development; protein localization to cilium; glutamatergic synapse; regulation of postsynapse organization; regulation of reactive oxygen species metabolic process; Golgi membrane; mitotic cytokinesis; kidney development; nucleus; centrosome; spindle microtubule; cytoplasmic microtubule; cilium; small GTPase mediated signal transduction; microtubule binding; protein transport; GDP binding; midbody; photoreceptor connecting cilium; photoreceptor cell development; cilium assembly; axoneme; Golgi to plasma membrane transport; smoothened signaling pathway; GTPase activating protein binding; ciliary basal body; intraciliary transport; protein localization to ciliary membrane;	GO:0005525; GO:0005737; GO:0005802; GO:0006886; GO:0016192; GO:1903292; GO:0000226; GO:0000287; GO:0005623; GO:0005794; GO:0005829; GO:0006878; GO:0019904; GO:0030017; GO:0031252; GO:0032991; GO:0046982; GO:0098586; GO:1990386; GO:0001726; GO:0001889; GO:0003924; GO:0005938; GO:0030139; GO:0030838; GO:0030866; GO:0031527; GO:0031996; GO:0032154; GO:0032456; GO:0033028; GO:0034394; GO:0035020; GO:0036010; GO:0047485; GO:0050714; GO:0051489; GO:0051549; GO:0055038; GO:0060998; GO:0090073; GO:0090162; GO:0090543; GO:0097178; GO:0097284; GO:1903078; GO:1903393; GO:2000009; GO:0005154; GO:0006471; GO:0006890; GO:0007612; GO:0016477; GO:0031584; GO:0032587; GO:0043066; GO:0043197; GO:0045176; GO:0045197; GO:0045944; GO:0060996; GO:0061512; GO:0098978; GO:0099175; GO:2000377; GO:0000139; GO:0000281; GO:0001822; GO:0005634; GO:0005813; GO:0005876; GO:0005881; GO:0005929; GO:0007264; GO:0008017; GO:0015031; GO:0019003; GO:0030496; GO:0032391; GO:0042461; GO:0060271; GO:0005930; GO:0006893; GO:0007224; GO:0032794; GO:0036064; GO:0042073; GO:1903441;
TRINITY_GG_3670_c4_g1_i2.p2	108	-NA-	-NA-	-NA-	consensus disorder prediction	-NA-	-NA-	-NA-
TRINITY_GG_3670_c4_g1_i3.p1	118	-NA-	-NA-	-NA-	-NA-	-NA-	-NA-	-NA-
TRINITY_GG_3670_c4_g1_i3.p2	107	ARL5A_RAT ADP-ribosylation factor-like protein 5A 4.13e-49	H0ZPB0_TAEGU Uncharacterized protein 1.80e-50	CALBOR_R11990 Q9D4P0/2e-86/ARL5B_MOUSE ADP-ribosylation factor-like protein 5B OS=Mus musculus OX=10090 GN=Arl5b PE=2 SV=3 2.95e-48	ADP-ribosylation factor family	IPR006689; IPR027417;	GTP binding; cytoplasm; trans-Golgi network; intracellular protein transport; vesicle-mediated transport; protein localization to Golgi membrane; microtubule cytoskeleton organization; magnesium ion binding; cell; Golgi apparatus; cytosol; cellular copper ion homeostasis; protein domain specific binding; sarcomere; cell leading edge; protein-containing complex; protein heterodimerization activity; cellular response to virus; mitotic cleavage furrow ingression; epidermal growth factor receptor binding; protein ADP-ribosylation; retrograde vesicle-mediated transport, Golgi to endoplasmic reticulum; learning; cell migration; activation of phospholipase D activity; ruffle membrane; negative regulation of apoptotic process; dendritic spine; apical protein localization; establishment or maintenance of epithelial cell apical/basal polarity; positive regulation of transcription by RNA polymerase II; dendritic spine development; protein localization to cilium; glutamatergic synapse; regulation of postsynapse organization; regulation of reactive oxygen species metabolic process; ruffle; liver development; GTPase activity; cell cortex; endocytic vesicle; positive regulation of actin filament polymerization; cortical actin cytoskeleton organization; filopodium membrane; thioesterase binding; cleavage furrow; endocytic recycling; myeloid cell apoptotic process; protein localization to cell surface; regulation of Rac protein signal transduction; protein localization to endosome; protein N-terminus binding; positive regulation of protein secretion; regulation of filopodium assembly; positive regulation of keratinocyte migration; recycling endosome membrane; regulation of dendritic spine development; positive regulation of protein homodimerization activity; establishment of epithelial cell polarity; Flemming body; ruffle assembly; hepatocyte apoptotic process; positive regulation of protein localization to plasma membrane; positive regulation of adherens junction organization; negative regulation of protein localization to cell surface; Golgi membrane; ubiquitin-protein transferase activity; nucleus; lysosomal membrane; zinc ion binding; GDP binding; identical protein binding; gastrulation; membrane; protein localization to Golgi apparatus; retrograde transport, endosome to Golgi; Golgi to plasma membrane protein transport;	GO:0005525; GO:0005737; GO:0005802; GO:0006886; GO:0016192; GO:1903292; GO:0000226; GO:0000287; GO:0005623; GO:0005794; GO:0005829; GO:0006878; GO:0019904; GO:0030017; GO:0031252; GO:0032991; GO:0046982; GO:0098586; GO:1990386; GO:0005154; GO:0006471; GO:0006890; GO:0007612; GO:0016477; GO:0031584; GO:0032587; GO:0043066; GO:0043197; GO:0045176; GO:0045197; GO:0045944; GO:0060996; GO:0061512; GO:0098978; GO:0099175; GO:2000377; GO:0001726; GO:0001889; GO:0003924; GO:0005938; GO:0030139; GO:0030838; GO:0030866; GO:0031527; GO:0031996; GO:0032154; GO:0032456; GO:0033028; GO:0034394; GO:0035020; GO:0036010; GO:0047485; GO:0050714; GO:0051489; GO:0051549; GO:0055038; GO:0060998; GO:0090073; GO:0090162; GO:0090543; GO:0097178; GO:0097284; GO:1903078; GO:1903393; GO:2000009; GO:0000139; GO:0004842; GO:0005634; GO:0005765; GO:0008270; GO:0019003; GO:0042802; GO:0007369; GO:0016020; GO:0034067; GO:0042147; GO:0043001;
TRINITY_GG_3670_c4_g1_i4.p1	118	-NA-	-NA-	-NA-	-NA-	-NA-	-NA-	-NA-
TRINITY_GG_3670_c4_g1_i4.p2	108	-NA-	-NA-	-NA-	consensus disorder prediction	-NA-	-NA-	-NA-
TRINITY_GG_3670_c4_g1_i4.p3	107	ARL5A_RAT ADP-ribosylation factor-like protein 5A 4.80e-58	H0ZPB0_TAEGU Uncharacterized protein 1.51e-59	CALBOR_R11990 Q9D4P0/2e-86/ARL5B_MOUSE ADP-ribosylation factor-like protein 5B OS=Mus musculus OX=10090 GN=Arl5b PE=2 SV=3 1.43e-42	ADP-ribosylation factor family	IPR006689; IPR027417; IPR005225;	GTP binding; cytoplasm; trans-Golgi network; intracellular protein transport; vesicle-mediated transport; protein localization to Golgi membrane; Golgi apparatus; Golgi stack; plasma membrane; response to cadmium ion; magnesium ion binding; cell; cytosol; cellular copper ion homeostasis; protein domain specific binding; sarcomere; cell leading edge; protein-containing complex; protein heterodimerization activity; cellular response to virus; mitotic cleavage furrow ingression; ruffle; liver development; GTPase activity; cell cortex; endocytic vesicle; positive regulation of actin filament polymerization; cortical actin cytoskeleton organization; filopodium membrane; thioesterase binding; cleavage furrow; endocytic recycling; myeloid cell apoptotic process; protein localization to cell surface; regulation of Rac protein signal transduction; protein localization to endosome; protein N-terminus binding; positive regulation of protein secretion; regulation of filopodium assembly; positive regulation of keratinocyte migration; recycling endosome membrane; regulation of dendritic spine development; positive regulation of protein homodimerization activity; establishment of epithelial cell polarity; Flemming body; ruffle assembly; hepatocyte apoptotic process; positive regulation of protein localization to plasma membrane; positive regulation of adherens junction organization; negative regulation of protein localization to cell surface; epidermal growth factor receptor binding; protein ADP-ribosylation; retrograde vesicle-mediated transport, Golgi to endoplasmic reticulum; learning; cell migration; activation of phospholipase D activity; ruffle membrane; negative regulation of apoptotic process; dendritic spine; apical protein localization; establishment or maintenance of epithelial cell apical/basal polarity; positive regulation of transcription by RNA polymerase II; dendritic spine development; protein localization to cilium; glutamatergic synapse; regulation of postsynapse organization; regulation of reactive oxygen species metabolic process; hematopoietic progenitor cell differentiation; Golgi membrane; ubiquitin-protein transferase activity; nucleus; lysosomal membrane; zinc ion binding; GDP binding; identical protein binding;	GO:0005525; GO:0005737; GO:0005802; GO:0006886; GO:0016192; GO:1903292; GO:0005794; GO:0005795; GO:0005886; GO:0046686; GO:0000287; GO:0005623; GO:0005829; GO:0006878; GO:0019904; GO:0030017; GO:0031252; GO:0032991; GO:0046982; GO:0098586; GO:1990386; GO:0001726; GO:0001889; GO:0003924; GO:0005938; GO:0030139; GO:0030838; GO:0030866; GO:0031527; GO:0031996; GO:0032154; GO:0032456; GO:0033028; GO:0034394; GO:0035020; GO:0036010; GO:0047485; GO:0050714; GO:0051489; GO:0051549; GO:0055038; GO:0060998; GO:0090073; GO:0090162; GO:0090543; GO:0097178; GO:0097284; GO:1903078; GO:1903393; GO:2000009; GO:0005154; GO:0006471; GO:0006890; GO:0007612; GO:0016477; GO:0031584; GO:0032587; GO:0043066; GO:0043197; GO:0045176; GO:0045197; GO:0045944; GO:0060996; GO:0061512; GO:0098978; GO:0099175; GO:2000377; GO:0002244; GO:0000139; GO:0004842; GO:0005634; GO:0005765; GO:0008270; GO:0019003; GO:0042802;
TRINITY_GG_3670_c4_g1_i7.p1	151	ARL5A_RAT ADP-ribosylation factor-like protein 5A 1.93e-103	H0ZPB0_TAEGU Uncharacterized protein 1.21e-105	CALBOR_R11990 Q9D4P0/2e-86/ARL5B_MOUSE ADP-ribosylation factor-like protein 5B OS=Mus musculus OX=10090 GN=Arl5b PE=2 SV=3 2.86e-63	ADP-ribosylation factor family	IPR027417; IPR006689; IPR005225;	GTP binding; cytoplasm; trans-Golgi network; intracellular protein transport; vesicle-mediated transport; protein localization to Golgi membrane; microtubule cytoskeleton organization; magnesium ion binding; cell; Golgi apparatus; cytosol; cellular copper ion homeostasis; protein domain specific binding; sarcomere; cell leading edge; protein-containing complex; protein heterodimerization activity; cellular response to virus; mitotic cleavage furrow ingression; epidermal growth factor receptor binding; protein ADP-ribosylation; retrograde vesicle-mediated transport, Golgi to endoplasmic reticulum; learning; cell migration; activation of phospholipase D activity; ruffle membrane; negative regulation of apoptotic process; dendritic spine; apical protein localization; establishment or maintenance of epithelial cell apical/basal polarity; positive regulation of transcription by RNA polymerase II; dendritic spine development; protein localization to cilium; glutamatergic synapse; regulation of postsynapse organization; regulation of reactive oxygen species metabolic process; ruffle; liver development; GTPase activity; cell cortex; endocytic vesicle; positive regulation of actin filament polymerization; cortical actin cytoskeleton organization; filopodium membrane; thioesterase binding; cleavage furrow; endocytic recycling; myeloid cell apoptotic process; protein localization to cell surface; regulation of Rac protein signal transduction; protein localization to endosome; protein N-terminus binding; positive regulation of protein secretion; regulation of filopodium assembly; positive regulation of keratinocyte migration; recycling endosome membrane; regulation of dendritic spine development; positive regulation of protein homodimerization activity; establishment of epithelial cell polarity; Flemming body; ruffle assembly; hepatocyte apoptotic process; positive regulation of protein localization to plasma membrane; positive regulation of adherens junction organization; negative regulation of protein localization to cell surface; mitotic cytokinesis; kidney development; nucleus; centrosome; spindle microtubule; cytoplasmic microtubule; axoneme; Golgi to plasma membrane transport; smoothened signaling pathway; small GTPase mediated signal transduction; microtubule binding; GDP binding; midbody; photoreceptor connecting cilium; GTPase activating protein binding; ciliary basal body; intraciliary transport; photoreceptor cell development; cilium assembly; protein localization to ciliary membrane; Golgi membrane; cilium; protein transport;	GO:0005525; GO:0005737; GO:0005802; GO:0006886; GO:0016192; GO:1903292; GO:0000226; GO:0000287; GO:0005623; GO:0005794; GO:0005829; GO:0006878; GO:0019904; GO:0030017; GO:0031252; GO:0032991; GO:0046982; GO:0098586; GO:1990386; GO:0005154; GO:0006471; GO:0006890; GO:0007612; GO:0016477; GO:0031584; GO:0032587; GO:0043066; GO:0043197; GO:0045176; GO:0045197; GO:0045944; GO:0060996; GO:0061512; GO:0098978; GO:0099175; GO:2000377; GO:0001726; GO:0001889; GO:0003924; GO:0005938; GO:0030139; GO:0030838; GO:0030866; GO:0031527; GO:0031996; GO:0032154; GO:0032456; GO:0033028; GO:0034394; GO:0035020; GO:0036010; GO:0047485; GO:0050714; GO:0051489; GO:0051549; GO:0055038; GO:0060998; GO:0090073; GO:0090162; GO:0090543; GO:0097178; GO:0097284; GO:1903078; GO:1903393; GO:2000009; GO:0000281; GO:0001822; GO:0005634; GO:0005813; GO:0005876; GO:0005881; GO:0005930; GO:0006893; GO:0007224; GO:0007264; GO:0008017; GO:0019003; GO:0030496; GO:0032391; GO:0032794; GO:0036064; GO:0042073; GO:0042461; GO:0060271; GO:1903441; GO:0000139; GO:0005929; GO:0015031;
TRINITY_GG_3670_c4_g1_i7.p2	118	-NA-	-NA-	-NA-	-NA-	-NA-	-NA-	-NA-
TRINITY_GG_3670_c50_g1_i1.p1	106	-NA-	-NA-	-NA-	consensus disorder prediction	-NA-	-NA-	-NA-
TRINITY_GG_3670_c53_g1_i1.p1	153	NEBU_HUMAN Nebulin 1.22e-76	H0ZPA2_TAEGU Uncharacterized protein 5.07e-85	CALBOR_R05135 P20929/5e-159/NEBU_HUMAN Nebulin OS=Homo sapiens OX=9606 GN=NEB PE=1 SV=5 4.61e-42	Nebulin repeat	IPR000900;	cytosol; muscle organ development; somatic muscle development; structural constituent of muscle; actin cytoskeleton; Z disc; muscle filament sliding; regulation of actin filament length; muscle fiber development; actin filament binding; extracellular exosome; cardiac muscle thin filament assembly; stress fiber; tropomyosin binding; cytoskeletal protein binding; filamin binding; I band; metal ion binding; actin binding; focal adhesion; pole cell formation; spermatogenesis; sperm individualization; regulation of myofibril size; A band; sarcomere organization; positive regulation of pole plasm oskar mRNA localization; sperm individualization complex; muscle thin filament assembly; fascia adherens; muscle tendon junction; vinculin binding; myofibril; actin cytoskeleton organization; muscle alpha-actinin binding; cell junction; striated muscle dense body; SH3/SH2 adaptor activity; cytoplasm; ion transport; ion transmembrane transporter activity; cortical actin cytoskeleton; cadherin binding; cytoskeleton; cell cortex;	GO:0005829; GO:0007517; GO:0007525; GO:0008307; GO:0015629; GO:0030018; GO:0030049; GO:0030832; GO:0048747; GO:0051015; GO:0070062; GO:0071691; GO:0001725; GO:0005523; GO:0008092; GO:0031005; GO:0031674; GO:0046872; GO:0003779; GO:0005925; GO:0007279; GO:0007283; GO:0007291; GO:0014881; GO:0031672; GO:0045214; GO:0045856; GO:0070864; GO:0071689; GO:0005916; GO:0005927; GO:0017166; GO:0030016; GO:0030036; GO:0051371; GO:0030054; GO:0055120; GO:0005070; GO:0005737; GO:0006811; GO:0015075; GO:0030864; GO:0045296; GO:0005856; GO:0005938;
TRINITY_GG_3670_c54_g1_i1.p1	114	-NA-	-NA-	-NA-	-NA-	-NA-	-NA-	-NA-
TRINITY_GG_3670_c57_g1_i1.p1	115	-NA-	-NA-	-NA-	-NA-	-NA-	-NA-	-NA-
TRINITY_GG_3670_c58_g1_i1.p1	100	-NA-	-NA-	-NA-	-NA-	-NA-	-NA-	-NA-
TRINITY_GG_3670_c59_g1_i1.p1	127	-NA-	-NA-	-NA-	-NA-	-NA-	-NA-	-NA-
TRINITY_GG_3670_c59_g1_i1.p2	126	-NA-	-NA-	-NA-	-NA-	-NA-	-NA-	-NA-
TRINITY_GG_3670_c59_g1_i1.p3	99	-NA-	-NA-	-NA-	-NA-	-NA-	-NA-	-NA-
TRINITY_GG_3670_c5_g1_i2.p1	892	EPC2_HUMAN Enhancer of polycomb homolog 2 (EPC-like) 0.0	H0ZNY0_TAEGU Enhancer of polycomb homolog 0.0	CALBOR_R09573 Q8C0I4/8e-158/EPC2_MOUSE Enhancer of polycomb homolog 2 OS=Mus musculus OX=10090 GN=Epc2 PE=2 SV=2 7.54e-158	Enhancer of polycomb-like	IPR009607; IPR019542;	DNA repair; regulation of transcription by RNA polymerase II; histone acetylation; Piccolo NuA4 histone acetyltransferase complex; chromatin organization; negative regulation of transcription by RNA polymerase II; nucleus; nucleoplasm; transcription, DNA-templated; nuclear body; nuclear membrane; NuA4 histone acetyltransferase complex; vascular smooth muscle cell differentiation; regulation of growth; histone H4 acetylation; histone H2A acetylation; negative regulation of gene expression, epigenetic; negative regulation of transcription, DNA-templated; positive regulation of transcription, DNA-templated; positive regulation of transcription by RNA polymerase II; negative regulation of G0 to G1 transition; histone acetyltransferase activity; positive regulation of striated muscle cell differentiation; cell cycle; nuclear chromatin; positive regulation of macroautophagy;	GO:0006281; GO:0006357; GO:0016573; GO:0032777; GO:0006325; GO:0000122; GO:0005634; GO:0005654; GO:0006351; GO:0016604; GO:0031965; GO:0035267; GO:0035886; GO:0040008; GO:0043967; GO:0043968; GO:0045814; GO:0045892; GO:0045893; GO:0045944; GO:0070317; GO:0004402; GO:0051155; GO:0007049; GO:0000790; GO:0016239;
TRINITY_GG_3670_c5_g1_i3.p1	157	EPC2_HUMAN Enhancer of polycomb homolog 2 (EPC-like) 1.44e-26	H0ZNY0_TAEGU Enhancer of polycomb homolog 2.95e-27	-NA-	consensus disorder prediction	-NA-	DNA repair; regulation of transcription by RNA polymerase II; histone acetylation; Piccolo NuA4 histone acetyltransferase complex; chromatin organization; negative regulation of transcription by RNA polymerase II; nucleus; nucleoplasm; transcription, DNA-templated; nuclear body; nuclear membrane; NuA4 histone acetyltransferase complex; vascular smooth muscle cell differentiation; regulation of growth; histone H4 acetylation; histone H2A acetylation; negative regulation of gene expression, epigenetic; negative regulation of transcription, DNA-templated; positive regulation of transcription, DNA-templated; positive regulation of transcription by RNA polymerase II; negative regulation of G0 to G1 transition; histone acetyltransferase activity; positive regulation of striated muscle cell differentiation;	GO:0006281; GO:0006357; GO:0016573; GO:0032777; GO:0006325; GO:0000122; GO:0005634; GO:0005654; GO:0006351; GO:0016604; GO:0031965; GO:0035267; GO:0035886; GO:0040008; GO:0043967; GO:0043968; GO:0045814; GO:0045892; GO:0045893; GO:0045944; GO:0070317; GO:0004402; GO:0051155;
TRINITY_GG_3670_c5_g1_i3.p2	119	-NA-	-NA-	-NA-	-NA-	-NA-	-NA-	-NA-
TRINITY_GG_3670_c5_g1_i4.p1	671	EPC2_HUMAN Enhancer of polycomb homolog 2 (EPC-like) 0.0	H0ZNY0_TAEGU Enhancer of polycomb homolog 0.0	CALBOR_R09573 Q8C0I4/8e-158/EPC2_MOUSE Enhancer of polycomb homolog 2 OS=Mus musculus OX=10090 GN=Epc2 PE=2 SV=2 2.72e-158	Enhancer of polycomb-like	IPR019542;	DNA repair; regulation of transcription by RNA polymerase II; histone acetylation; Piccolo NuA4 histone acetyltransferase complex; chromatin organization; negative regulation of transcription by RNA polymerase II; nucleus; nucleoplasm; transcription, DNA-templated; nuclear body; nuclear membrane; NuA4 histone acetyltransferase complex; vascular smooth muscle cell differentiation; regulation of growth; histone H4 acetylation; histone H2A acetylation; negative regulation of gene expression, epigenetic; negative regulation of transcription, DNA-templated; positive regulation of transcription, DNA-templated; positive regulation of transcription by RNA polymerase II; negative regulation of G0 to G1 transition; histone acetyltransferase activity; positive regulation of striated muscle cell differentiation; cell cycle; nuclear chromatin; positive regulation of macroautophagy;	GO:0006281; GO:0006357; GO:0016573; GO:0032777; GO:0006325; GO:0000122; GO:0005634; GO:0005654; GO:0006351; GO:0016604; GO:0031965; GO:0035267; GO:0035886; GO:0040008; GO:0043967; GO:0043968; GO:0045814; GO:0045892; GO:0045893; GO:0045944; GO:0070317; GO:0004402; GO:0051155; GO:0007049; GO:0000790; GO:0016239;
TRINITY_GG_3670_c5_g1_i5.p1	322	EPC2_HUMAN Enhancer of polycomb homolog 2 (EPC-like) 0.0	H0ZNY0_TAEGU Enhancer of polycomb homolog 2.37e-169	-NA-	Enhancer of Polycomb C-terminus	IPR009607;	DNA repair; regulation of transcription by RNA polymerase II; histone acetylation; Piccolo NuA4 histone acetyltransferase complex; chromatin organization; negative regulation of transcription by RNA polymerase II; histone acetyltransferase activity; nucleus; nucleoplasm; nuclear body; nuclear membrane; NuA4 histone acetyltransferase complex; vascular smooth muscle cell differentiation; regulation of growth; histone H4 acetylation; histone H2A acetylation; negative regulation of gene expression, epigenetic; negative regulation of transcription, DNA-templated; positive regulation of transcription by RNA polymerase II; positive regulation of striated muscle cell differentiation;	GO:0006281; GO:0006357; GO:0016573; GO:0032777; GO:0006325; GO:0000122; GO:0004402; GO:0005634; GO:0005654; GO:0016604; GO:0031965; GO:0035267; GO:0035886; GO:0040008; GO:0043967; GO:0043968; GO:0045814; GO:0045892; GO:0045944; GO:0051155;
TRINITY_GG_3670_c5_g1_i5.p2	208	EPC2_HUMAN Enhancer of polycomb homolog 2 (EPC-like) 2.92e-100	H0ZNY0_TAEGU Enhancer of polycomb homolog 8.80e-112	-NA-	consensus disorder prediction	-NA-	DNA repair; regulation of transcription by RNA polymerase II; histone acetylation; Piccolo NuA4 histone acetyltransferase complex; chromatin organization; negative regulation of transcription by RNA polymerase II; nucleus; nucleoplasm; transcription, DNA-templated; nuclear body; nuclear membrane; NuA4 histone acetyltransferase complex; vascular smooth muscle cell differentiation; regulation of growth; histone H4 acetylation; histone H2A acetylation; negative regulation of gene expression, epigenetic; negative regulation of transcription, DNA-templated; positive regulation of transcription, DNA-templated; positive regulation of transcription by RNA polymerase II; negative regulation of G0 to G1 transition; histone acetyltransferase activity; positive regulation of striated muscle cell differentiation;	GO:0006281; GO:0006357; GO:0016573; GO:0032777; GO:0006325; GO:0000122; GO:0005634; GO:0005654; GO:0006351; GO:0016604; GO:0031965; GO:0035267; GO:0035886; GO:0040008; GO:0043967; GO:0043968; GO:0045814; GO:0045892; GO:0045893; GO:0045944; GO:0070317; GO:0004402; GO:0051155;
TRINITY_GG_3670_c5_g1_i6.p1	869	EPC2_HUMAN Enhancer of polycomb homolog 2 (EPC-like) 0.0	H0ZNY0_TAEGU Enhancer of polycomb homolog 0.0	CALBOR_R09573 Q8C0I4/8e-158/EPC2_MOUSE Enhancer of polycomb homolog 2 OS=Mus musculus OX=10090 GN=Epc2 PE=2 SV=2 4.38e-158	Enhancer of Polycomb C-terminus	IPR019542; IPR009607;	DNA repair; regulation of transcription by RNA polymerase II; histone acetylation; Piccolo NuA4 histone acetyltransferase complex; chromatin organization; negative regulation of transcription by RNA polymerase II; nucleus; nucleoplasm; transcription, DNA-templated; nuclear body; nuclear membrane; NuA4 histone acetyltransferase complex; vascular smooth muscle cell differentiation; regulation of growth; histone H4 acetylation; histone H2A acetylation; negative regulation of gene expression, epigenetic; negative regulation of transcription, DNA-templated; positive regulation of transcription, DNA-templated; positive regulation of transcription by RNA polymerase II; negative regulation of G0 to G1 transition; histone acetyltransferase activity; positive regulation of striated muscle cell differentiation; cell cycle; nuclear chromatin; positive regulation of macroautophagy;	GO:0006281; GO:0006357; GO:0016573; GO:0032777; GO:0006325; GO:0000122; GO:0005634; GO:0005654; GO:0006351; GO:0016604; GO:0031965; GO:0035267; GO:0035886; GO:0040008; GO:0043967; GO:0043968; GO:0045814; GO:0045892; GO:0045893; GO:0045944; GO:0070317; GO:0004402; GO:0051155; GO:0007049; GO:0000790; GO:0016239;
TRINITY_GG_3670_c5_g1_i7.p1	671	EPC2_HUMAN Enhancer of polycomb homolog 2 (EPC-like) 0.0	H0ZNY0_TAEGU Enhancer of polycomb homolog 0.0	CALBOR_R09573 Q8C0I4/8e-158/EPC2_MOUSE Enhancer of polycomb homolog 2 OS=Mus musculus OX=10090 GN=Epc2 PE=2 SV=2 2.72e-158	Enhancer of polycomb-like	IPR019542;	DNA repair; regulation of transcription by RNA polymerase II; histone acetylation; Piccolo NuA4 histone acetyltransferase complex; chromatin organization; negative regulation of transcription by RNA polymerase II; nucleus; nucleoplasm; transcription, DNA-templated; nuclear body; nuclear membrane; NuA4 histone acetyltransferase complex; vascular smooth muscle cell differentiation; regulation of growth; histone H4 acetylation; histone H2A acetylation; negative regulation of gene expression, epigenetic; negative regulation of transcription, DNA-templated; positive regulation of transcription, DNA-templated; positive regulation of transcription by RNA polymerase II; negative regulation of G0 to G1 transition; histone acetyltransferase activity; positive regulation of striated muscle cell differentiation; cell cycle; nuclear chromatin; positive regulation of macroautophagy;	GO:0006281; GO:0006357; GO:0016573; GO:0032777; GO:0006325; GO:0000122; GO:0005634; GO:0005654; GO:0006351; GO:0016604; GO:0031965; GO:0035267; GO:0035886; GO:0040008; GO:0043967; GO:0043968; GO:0045814; GO:0045892; GO:0045893; GO:0045944; GO:0070317; GO:0004402; GO:0051155; GO:0007049; GO:0000790; GO:0016239;
TRINITY_GG_3670_c5_g1_i8.p1	519	EPC2_HUMAN Enhancer of polycomb homolog 2 (EPC-like) 0.0	H0ZNY0_TAEGU Enhancer of polycomb homolog 0.0	CALBOR_R09573 Q8C0I4/8e-158/EPC2_MOUSE Enhancer of polycomb homolog 2 OS=Mus musculus OX=10090 GN=Epc2 PE=2 SV=2 2.40e-160	Enhancer of polycomb-like	IPR019542;	DNA repair; regulation of transcription by RNA polymerase II; histone acetylation; Piccolo NuA4 histone acetyltransferase complex; chromatin organization; negative regulation of transcription by RNA polymerase II; nucleus; nucleoplasm; transcription, DNA-templated; nuclear body; nuclear membrane; NuA4 histone acetyltransferase complex; vascular smooth muscle cell differentiation; regulation of growth; histone H4 acetylation; histone H2A acetylation; negative regulation of gene expression, epigenetic; negative regulation of transcription, DNA-templated; positive regulation of transcription, DNA-templated; positive regulation of transcription by RNA polymerase II; negative regulation of G0 to G1 transition; histone acetyltransferase activity; positive regulation of striated muscle cell differentiation; cell cycle; positive regulation of macroautophagy; nuclear chromatin;	GO:0006281; GO:0006357; GO:0016573; GO:0032777; GO:0006325; GO:0000122; GO:0005634; GO:0005654; GO:0006351; GO:0016604; GO:0031965; GO:0035267; GO:0035886; GO:0040008; GO:0043967; GO:0043968; GO:0045814; GO:0045892; GO:0045893; GO:0045944; GO:0070317; GO:0004402; GO:0051155; GO:0007049; GO:0016239; GO:0000790;
TRINITY_GG_3670_c5_g1_i8.p2	408	EPC2_HUMAN Enhancer of polycomb homolog 2 (EPC-like) 0.0	H0ZNY0_TAEGU Enhancer of polycomb homolog 0.0	-NA-	Enhancer of Polycomb C-terminus	IPR009607;	DNA repair; regulation of transcription by RNA polymerase II; histone acetylation; Piccolo NuA4 histone acetyltransferase complex; chromatin organization; negative regulation of transcription by RNA polymerase II; nucleus; nucleoplasm; transcription, DNA-templated; nuclear body; nuclear membrane; NuA4 histone acetyltransferase complex; vascular smooth muscle cell differentiation; regulation of growth; histone H4 acetylation; histone H2A acetylation; negative regulation of gene expression, epigenetic; negative regulation of transcription, DNA-templated; positive regulation of transcription, DNA-templated; positive regulation of transcription by RNA polymerase II; negative regulation of G0 to G1 transition; histone acetyltransferase activity; positive regulation of striated muscle cell differentiation;	GO:0006281; GO:0006357; GO:0016573; GO:0032777; GO:0006325; GO:0000122; GO:0005634; GO:0005654; GO:0006351; GO:0016604; GO:0031965; GO:0035267; GO:0035886; GO:0040008; GO:0043967; GO:0043968; GO:0045814; GO:0045892; GO:0045893; GO:0045944; GO:0070317; GO:0004402; GO:0051155;
TRINITY_GG_3670_c5_g1_i9.p1	563	EPC2_HUMAN Enhancer of polycomb homolog 2 (EPC-like) 0.0	H0ZNY0_TAEGU Enhancer of polycomb homolog 0.0	-NA-	Enhancer of Polycomb C-terminus	IPR009607;	DNA repair; regulation of transcription by RNA polymerase II; histone acetylation; Piccolo NuA4 histone acetyltransferase complex; chromatin organization; negative regulation of transcription by RNA polymerase II; nucleus; nucleoplasm; transcription, DNA-templated; nuclear body; nuclear membrane; NuA4 histone acetyltransferase complex; vascular smooth muscle cell differentiation; regulation of growth; histone H4 acetylation; histone H2A acetylation; negative regulation of gene expression, epigenetic; negative regulation of transcription, DNA-templated; positive regulation of transcription, DNA-templated; positive regulation of transcription by RNA polymerase II; negative regulation of G0 to G1 transition; histone acetyltransferase activity; positive regulation of striated muscle cell differentiation;	GO:0006281; GO:0006357; GO:0016573; GO:0032777; GO:0006325; GO:0000122; GO:0005634; GO:0005654; GO:0006351; GO:0016604; GO:0031965; GO:0035267; GO:0035886; GO:0040008; GO:0043967; GO:0043968; GO:0045814; GO:0045892; GO:0045893; GO:0045944; GO:0070317; GO:0004402; GO:0051155;
TRINITY_GG_3670_c5_g1_i9.p2	357	EPC2_HUMAN Enhancer of polycomb homolog 2 (EPC-like) 0.0	H0ZNY0_TAEGU Enhancer of polycomb homolog 0.0	CALBOR_R09573 Q8C0I4/8e-158/EPC2_MOUSE Enhancer of polycomb homolog 2 OS=Mus musculus OX=10090 GN=Epc2 PE=2 SV=2 7.36e-163	Enhancer of polycomb-like	IPR019542;	DNA repair; regulation of transcription by RNA polymerase II; histone acetylation; Piccolo NuA4 histone acetyltransferase complex; chromatin organization; negative regulation of transcription by RNA polymerase II; nucleus; nucleoplasm; transcription, DNA-templated; nuclear body; nuclear membrane; NuA4 histone acetyltransferase complex; vascular smooth muscle cell differentiation; regulation of growth; histone H4 acetylation; histone H2A acetylation; negative regulation of gene expression, epigenetic; negative regulation of transcription, DNA-templated; positive regulation of transcription, DNA-templated; positive regulation of transcription by RNA polymerase II; negative regulation of G0 to G1 transition; histone acetyltransferase activity; positive regulation of striated muscle cell differentiation; cell cycle; positive regulation of macroautophagy; nuclear chromatin;	GO:0006281; GO:0006357; GO:0016573; GO:0032777; GO:0006325; GO:0000122; GO:0005634; GO:0005654; GO:0006351; GO:0016604; GO:0031965; GO:0035267; GO:0035886; GO:0040008; GO:0043967; GO:0043968; GO:0045814; GO:0045892; GO:0045893; GO:0045944; GO:0070317; GO:0004402; GO:0051155; GO:0007049; GO:0016239; GO:0000790;
TRINITY_GG_3670_c6_g1_i11.p1	824	RIF1_CHICK Telomere-associated protein RIF1 (Rap1-interacting factor 1 homolog) 0.0	H1A2F6_TAEGU Replication timing regulatory factor 1 0.0	-NA-	-NA-	-NA-	telomere maintenance; chromosome, telomeric region; nucleus; cytoplasm; spindle; DNA repair; cellular response to DNA damage stimulus; cell cycle; site of double-strand break; positive regulation of isotype switching; negative regulation of double-strand break repair via homologous recombination; positive regulation of double-strand break repair via nonhomologous end joining; negative regulation of transcription by RNA polymerase II; nuclear chromatin; condensed chromosome; female pronucleus; male pronucleus; nucleoplasm; plasma membrane; double-strand break repair via nonhomologous end joining; chromatin silencing at telomere; nuclear body; stem cell population maintenance; nuclear membrane; telomere maintenance in response to DNA damage; spindle midzone; positive regulation of histone H3-K9 methylation; cellular response to leukemia inhibitory factor;	GO:0000723; GO:0000781; GO:0005634; GO:0005737; GO:0005819; GO:0006281; GO:0006974; GO:0007049; GO:0035861; GO:0045830; GO:2000042; GO:2001034; GO:0000122; GO:0000790; GO:0000793; GO:0001939; GO:0001940; GO:0005654; GO:0005886; GO:0006303; GO:0006348; GO:0016604; GO:0019827; GO:0031965; GO:0043247; GO:0051233; GO:0051574; GO:1990830;
TRINITY_GG_3670_c6_g1_i11.p2	744	RIF1_CHICK Telomere-associated protein RIF1 (Rap1-interacting factor 1 homolog) 0.0	-NA-	-NA-	consensus disorder prediction	-NA-	telomere maintenance; chromosome, telomeric region; nucleus; cytoplasm; spindle; DNA repair; cellular response to DNA damage stimulus; cell cycle; site of double-strand break; positive regulation of isotype switching; negative regulation of double-strand break repair via homologous recombination; positive regulation of double-strand break repair via nonhomologous end joining; negative regulation of transcription by RNA polymerase II; nuclear chromatin; condensed chromosome; female pronucleus; male pronucleus; nucleoplasm; plasma membrane; double-strand break repair via nonhomologous end joining; chromatin silencing at telomere; nuclear body; stem cell population maintenance; nuclear membrane; telomere maintenance in response to DNA damage; spindle midzone; positive regulation of histone H3-K9 methylation; cellular response to leukemia inhibitory factor;	GO:0000723; GO:0000781; GO:0005634; GO:0005737; GO:0005819; GO:0006281; GO:0006974; GO:0007049; GO:0035861; GO:0045830; GO:2000042; GO:2001034; GO:0000122; GO:0000790; GO:0000793; GO:0001939; GO:0001940; GO:0005654; GO:0005886; GO:0006303; GO:0006348; GO:0016604; GO:0019827; GO:0031965; GO:0043247; GO:0051233; GO:0051574; GO:1990830;
TRINITY_GG_3670_c6_g1_i11.p3	277	RIF1_CHICK Telomere-associated protein RIF1 (Rap1-interacting factor 1 homolog) 1.72e-155	H1A2F6_TAEGU Replication timing regulatory factor 1 5.64e-154	-NA-	Rap1-interacting factor 1 N terminal	IPR011989; IPR022031; IPR016024;	telomere maintenance; chromosome, telomeric region; nucleus; cytoplasm; spindle; DNA repair; cellular response to DNA damage stimulus; cell cycle; site of double-strand break; positive regulation of isotype switching; negative regulation of double-strand break repair via homologous recombination; positive regulation of double-strand break repair via nonhomologous end joining; negative regulation of transcription by RNA polymerase II; nuclear chromatin; condensed chromosome; female pronucleus; male pronucleus; nucleoplasm; plasma membrane; chromatin silencing at telomere; nuclear body; stem cell population maintenance; nuclear membrane; telomere maintenance in response to DNA damage; spindle midzone; positive regulation of histone H3-K9 methylation; cellular response to leukemia inhibitory factor; double-strand break repair via nonhomologous end joining;	GO:0000723; GO:0000781; GO:0005634; GO:0005737; GO:0005819; GO:0006281; GO:0006974; GO:0007049; GO:0035861; GO:0045830; GO:2000042; GO:2001034; GO:0000122; GO:0000790; GO:0000793; GO:0001939; GO:0001940; GO:0005654; GO:0005886; GO:0006348; GO:0016604; GO:0019827; GO:0031965; GO:0043247; GO:0051233; GO:0051574; GO:1990830; GO:0006303;
TRINITY_GG_3670_c6_g1_i11.p4	197	-NA-	-NA-	-NA-	-NA-	-NA-	-NA-	-NA-
TRINITY_GG_3670_c6_g1_i11.p5	135	-NA-	-NA-	-NA-	-NA-	-NA-	-NA-	-NA-
TRINITY_GG_3670_c6_g1_i11.p6	117	-NA-	-NA-	-NA-	-NA-	-NA-	-NA-	-NA-
TRINITY_GG_3670_c6_g1_i12.p1	402	RIF1_CHICK Telomere-associated protein RIF1 (Rap1-interacting factor 1 homolog) 0.0	H1A2G7_TAEGU Replication timing regulatory factor 1 0.0	-NA-	Rap1-interacting factor 1 N terminal	IPR022031;	telomere maintenance; chromosome, telomeric region; nucleus; cytoplasm; spindle; DNA repair; cellular response to DNA damage stimulus; cell cycle; site of double-strand break; positive regulation of isotype switching; negative regulation of double-strand break repair via homologous recombination; positive regulation of double-strand break repair via nonhomologous end joining; negative regulation of transcription by RNA polymerase II; nuclear chromatin; condensed chromosome; female pronucleus; male pronucleus; nucleoplasm; plasma membrane; double-strand break repair via nonhomologous end joining; chromatin silencing at telomere; nuclear body; stem cell population maintenance; nuclear membrane; telomere maintenance in response to DNA damage; spindle midzone; positive regulation of histone H3-K9 methylation; cellular response to leukemia inhibitory factor;	GO:0000723; GO:0000781; GO:0005634; GO:0005737; GO:0005819; GO:0006281; GO:0006974; GO:0007049; GO:0035861; GO:0045830; GO:2000042; GO:2001034; GO:0000122; GO:0000790; GO:0000793; GO:0001939; GO:0001940; GO:0005654; GO:0005886; GO:0006303; GO:0006348; GO:0016604; GO:0019827; GO:0031965; GO:0043247; GO:0051233; GO:0051574; GO:1990830;
TRINITY_GG_3670_c6_g1_i2.p1	492	RIF1_CHICK Telomere-associated protein RIF1 (Rap1-interacting factor 1 homolog) 0.0	H1A2G7_TAEGU Replication timing regulatory factor 1 0.0	-NA-	Rap1-interacting factor 1 N terminal	IPR022031;	telomere maintenance; chromosome, telomeric region; nucleus; cytoplasm; spindle; DNA repair; cellular response to DNA damage stimulus; cell cycle; site of double-strand break; positive regulation of isotype switching; negative regulation of double-strand break repair via homologous recombination; positive regulation of double-strand break repair via nonhomologous end joining; negative regulation of transcription by RNA polymerase II; nuclear chromatin; condensed chromosome; female pronucleus; male pronucleus; nucleoplasm; plasma membrane; double-strand break repair via nonhomologous end joining; chromatin silencing at telomere; nuclear body; stem cell population maintenance; nuclear membrane; telomere maintenance in response to DNA damage; spindle midzone; positive regulation of histone H3-K9 methylation; cellular response to leukemia inhibitory factor;	GO:0000723; GO:0000781; GO:0005634; GO:0005737; GO:0005819; GO:0006281; GO:0006974; GO:0007049; GO:0035861; GO:0045830; GO:2000042; GO:2001034; GO:0000122; GO:0000790; GO:0000793; GO:0001939; GO:0001940; GO:0005654; GO:0005886; GO:0006303; GO:0006348; GO:0016604; GO:0019827; GO:0031965; GO:0043247; GO:0051233; GO:0051574; GO:1990830;
TRINITY_GG_3670_c6_g1_i3.p1	1146	RIF1_CHICK Telomere-associated protein RIF1 (Rap1-interacting factor 1 homolog) 0.0	H1A2F6_TAEGU Replication timing regulatory factor 1 0.0	-NA-	Rap1-interacting factor 1 N terminal	IPR011989; IPR022031; IPR016024;	telomere maintenance; chromosome, telomeric region; nucleus; cytoplasm; spindle; DNA repair; cellular response to DNA damage stimulus; cell cycle; site of double-strand break; positive regulation of isotype switching; negative regulation of double-strand break repair via homologous recombination; positive regulation of double-strand break repair via nonhomologous end joining; negative regulation of transcription by RNA polymerase II; nuclear chromatin; condensed chromosome; female pronucleus; male pronucleus; nucleoplasm; plasma membrane; double-strand break repair via nonhomologous end joining; chromatin silencing at telomere; nuclear body; stem cell population maintenance; nuclear membrane; telomere maintenance in response to DNA damage; spindle midzone; positive regulation of histone H3-K9 methylation; cellular response to leukemia inhibitory factor;	GO:0000723; GO:0000781; GO:0005634; GO:0005737; GO:0005819; GO:0006281; GO:0006974; GO:0007049; GO:0035861; GO:0045830; GO:2000042; GO:2001034; GO:0000122; GO:0000790; GO:0000793; GO:0001939; GO:0001940; GO:0005654; GO:0005886; GO:0006303; GO:0006348; GO:0016604; GO:0019827; GO:0031965; GO:0043247; GO:0051233; GO:0051574; GO:1990830;
TRINITY_GG_3670_c6_g1_i3.p2	744	RIF1_CHICK Telomere-associated protein RIF1 (Rap1-interacting factor 1 homolog) 0.0	-NA-	-NA-	consensus disorder prediction	-NA-	telomere maintenance; chromosome, telomeric region; nucleus; cytoplasm; spindle; DNA repair; cellular response to DNA damage stimulus; cell cycle; site of double-strand break; positive regulation of isotype switching; negative regulation of double-strand break repair via homologous recombination; positive regulation of double-strand break repair via nonhomologous end joining; negative regulation of transcription by RNA polymerase II; nuclear chromatin; condensed chromosome; female pronucleus; male pronucleus; nucleoplasm; plasma membrane; double-strand break repair via nonhomologous end joining; chromatin silencing at telomere; nuclear body; stem cell population maintenance; nuclear membrane; telomere maintenance in response to DNA damage; spindle midzone; positive regulation of histone H3-K9 methylation; cellular response to leukemia inhibitory factor;	GO:0000723; GO:0000781; GO:0005634; GO:0005737; GO:0005819; GO:0006281; GO:0006974; GO:0007049; GO:0035861; GO:0045830; GO:2000042; GO:2001034; GO:0000122; GO:0000790; GO:0000793; GO:0001939; GO:0001940; GO:0005654; GO:0005886; GO:0006303; GO:0006348; GO:0016604; GO:0019827; GO:0031965; GO:0043247; GO:0051233; GO:0051574; GO:1990830;
TRINITY_GG_3670_c6_g1_i3.p3	197	-NA-	-NA-	-NA-	-NA-	-NA-	-NA-	-NA-
TRINITY_GG_3670_c6_g1_i3.p4	135	-NA-	-NA-	-NA-	-NA-	-NA-	-NA-	-NA-
TRINITY_GG_3670_c6_g1_i3.p5	117	-NA-	-NA-	-NA-	-NA-	-NA-	-NA-	-NA-
TRINITY_GG_3670_c6_g1_i3.p6	99	-NA-	-NA-	-NA-	-NA-	-NA-	-NA-	-NA-
TRINITY_GG_3670_c6_g1_i4.p1	1030	RIF1_CHICK Telomere-associated protein RIF1 (Rap1-interacting factor 1 homolog) 0.0	H1A2F6_TAEGU Replication timing regulatory factor 1 0.0	-NA-	Rap1-interacting factor 1 N terminal	IPR016024; IPR022031;	telomere maintenance; chromosome, telomeric region; nucleus; cytoplasm; spindle; DNA repair; cellular response to DNA damage stimulus; cell cycle; site of double-strand break; positive regulation of isotype switching; negative regulation of double-strand break repair via homologous recombination; positive regulation of double-strand break repair via nonhomologous end joining; negative regulation of transcription by RNA polymerase II; nuclear chromatin; condensed chromosome; female pronucleus; male pronucleus; nucleoplasm; plasma membrane; double-strand break repair via nonhomologous end joining; chromatin silencing at telomere; nuclear body; stem cell population maintenance; nuclear membrane; telomere maintenance in response to DNA damage; spindle midzone; positive regulation of histone H3-K9 methylation; cellular response to leukemia inhibitory factor;	GO:0000723; GO:0000781; GO:0005634; GO:0005737; GO:0005819; GO:0006281; GO:0006974; GO:0007049; GO:0035861; GO:0045830; GO:2000042; GO:2001034; GO:0000122; GO:0000790; GO:0000793; GO:0001939; GO:0001940; GO:0005654; GO:0005886; GO:0006303; GO:0006348; GO:0016604; GO:0019827; GO:0031965; GO:0043247; GO:0051233; GO:0051574; GO:1990830;
TRINITY_GG_3670_c6_g1_i4.p2	744	RIF1_CHICK Telomere-associated protein RIF1 (Rap1-interacting factor 1 homolog) 0.0	-NA-	-NA-	consensus disorder prediction	-NA-	telomere maintenance; chromosome, telomeric region; nucleus; cytoplasm; spindle; DNA repair; cellular response to DNA damage stimulus; cell cycle; site of double-strand break; positive regulation of isotype switching; negative regulation of double-strand break repair via homologous recombination; positive regulation of double-strand break repair via nonhomologous end joining; negative regulation of transcription by RNA polymerase II; nuclear chromatin; condensed chromosome; female pronucleus; male pronucleus; nucleoplasm; plasma membrane; double-strand break repair via nonhomologous end joining; chromatin silencing at telomere; nuclear body; stem cell population maintenance; nuclear membrane; telomere maintenance in response to DNA damage; spindle midzone; positive regulation of histone H3-K9 methylation; cellular response to leukemia inhibitory factor;	GO:0000723; GO:0000781; GO:0005634; GO:0005737; GO:0005819; GO:0006281; GO:0006974; GO:0007049; GO:0035861; GO:0045830; GO:2000042; GO:2001034; GO:0000122; GO:0000790; GO:0000793; GO:0001939; GO:0001940; GO:0005654; GO:0005886; GO:0006303; GO:0006348; GO:0016604; GO:0019827; GO:0031965; GO:0043247; GO:0051233; GO:0051574; GO:1990830;
TRINITY_GG_3670_c6_g1_i4.p3	197	-NA-	-NA-	-NA-	-NA-	-NA-	-NA-	-NA-
TRINITY_GG_3670_c6_g1_i4.p4	135	-NA-	-NA-	-NA-	-NA-	-NA-	-NA-	-NA-
TRINITY_GG_3670_c6_g1_i4.p5	117	-NA-	-NA-	-NA-	-NA-	-NA-	-NA-	-NA-
TRINITY_GG_3670_c6_g1_i4.p6	99	-NA-	-NA-	-NA-	-NA-	-NA-	-NA-	-NA-
TRINITY_GG_3670_c6_g1_i5.p1	1152	RIF1_CHICK Telomere-associated protein RIF1 (Rap1-interacting factor 1 homolog) 0.0	H1A2F6_TAEGU Replication timing regulatory factor 1 6.80e-141	-NA-	consensus disorder prediction	-NA-	telomere maintenance; chromosome, telomeric region; nucleus; cytoplasm; spindle; DNA repair; cellular response to DNA damage stimulus; cell cycle; site of double-strand break; positive regulation of isotype switching; negative regulation of double-strand break repair via homologous recombination; positive regulation of double-strand break repair via nonhomologous end joining; negative regulation of transcription by RNA polymerase II; nuclear chromatin; condensed chromosome; female pronucleus; male pronucleus; nucleoplasm; plasma membrane; double-strand break repair via nonhomologous end joining; chromatin silencing at telomere; nuclear body; stem cell population maintenance; nuclear membrane; telomere maintenance in response to DNA damage; spindle midzone; positive regulation of histone H3-K9 methylation; cellular response to leukemia inhibitory factor;	GO:0000723; GO:0000781; GO:0005634; GO:0005737; GO:0005819; GO:0006281; GO:0006974; GO:0007049; GO:0035861; GO:0045830; GO:2000042; GO:2001034; GO:0000122; GO:0000790; GO:0000793; GO:0001939; GO:0001940; GO:0005654; GO:0005886; GO:0006303; GO:0006348; GO:0016604; GO:0019827; GO:0031965; GO:0043247; GO:0051233; GO:0051574; GO:1990830;
TRINITY_GG_3670_c6_g1_i5.p2	752	RIF1_CHICK Telomere-associated protein RIF1 (Rap1-interacting factor 1 homolog) 0.0	H1A2F6_TAEGU Replication timing regulatory factor 1 0.0	-NA-	Rap1-interacting factor 1 N terminal	IPR016024; IPR011989; IPR022031;	telomere maintenance; chromosome, telomeric region; nucleus; cytoplasm; spindle; DNA repair; cellular response to DNA damage stimulus; cell cycle; site of double-strand break; positive regulation of isotype switching; negative regulation of double-strand break repair via homologous recombination; positive regulation of double-strand break repair via nonhomologous end joining; negative regulation of transcription by RNA polymerase II; nuclear chromatin; condensed chromosome; female pronucleus; male pronucleus; nucleoplasm; plasma membrane; double-strand break repair via nonhomologous end joining; chromatin silencing at telomere; nuclear body; stem cell population maintenance; nuclear membrane; telomere maintenance in response to DNA damage; spindle midzone; positive regulation of histone H3-K9 methylation; cellular response to leukemia inhibitory factor;	GO:0000723; GO:0000781; GO:0005634; GO:0005737; GO:0005819; GO:0006281; GO:0006974; GO:0007049; GO:0035861; GO:0045830; GO:2000042; GO:2001034; GO:0000122; GO:0000790; GO:0000793; GO:0001939; GO:0001940; GO:0005654; GO:0005886; GO:0006303; GO:0006348; GO:0016604; GO:0019827; GO:0031965; GO:0043247; GO:0051233; GO:0051574; GO:1990830;
TRINITY_GG_3670_c6_g1_i5.p3	197	-NA-	-NA-	-NA-	-NA-	-NA-	-NA-	-NA-
TRINITY_GG_3670_c6_g1_i5.p4	129	-NA-	-NA-	-NA-	-NA-	-NA-	-NA-	-NA-
TRINITY_GG_3670_c6_g1_i5.p5	117	-NA-	-NA-	-NA-	-NA-	-NA-	-NA-	-NA-
TRINITY_GG_3670_c6_g1_i5.p6	99	-NA-	-NA-	-NA-	-NA-	-NA-	-NA-	-NA-
TRINITY_GG_3670_c6_g1_i6.p1	442	RIF1_CHICK Telomere-associated protein RIF1 (Rap1-interacting factor 1 homolog) 0.0	H1A2G7_TAEGU Replication timing regulatory factor 1 0.0	-NA-	Rap1-interacting factor 1 N terminal	IPR022031;	telomere maintenance; chromosome, telomeric region; nucleus; cytoplasm; spindle; DNA repair; cellular response to DNA damage stimulus; cell cycle; site of double-strand break; positive regulation of isotype switching; negative regulation of double-strand break repair via homologous recombination; positive regulation of double-strand break repair via nonhomologous end joining; negative regulation of transcription by RNA polymerase II; nuclear chromatin; condensed chromosome; female pronucleus; male pronucleus; nucleoplasm; plasma membrane; double-strand break repair via nonhomologous end joining; chromatin silencing at telomere; nuclear body; stem cell population maintenance; nuclear membrane; telomere maintenance in response to DNA damage; spindle midzone; positive regulation of histone H3-K9 methylation; cellular response to leukemia inhibitory factor;	GO:0000723; GO:0000781; GO:0005634; GO:0005737; GO:0005819; GO:0006281; GO:0006974; GO:0007049; GO:0035861; GO:0045830; GO:2000042; GO:2001034; GO:0000122; GO:0000790; GO:0000793; GO:0001939; GO:0001940; GO:0005654; GO:0005886; GO:0006303; GO:0006348; GO:0016604; GO:0019827; GO:0031965; GO:0043247; GO:0051233; GO:0051574; GO:1990830;
TRINITY_GG_3670_c6_g1_i6.p2	102	RIF1_CHICK Telomere-associated protein RIF1 (Rap1-interacting factor 1 homolog) 1.49e-28	H1A2F6_TAEGU Replication timing regulatory factor 1 6.31e-29	-NA-	-NA-	-NA-	telomere maintenance; chromosome, telomeric region; nucleus; cytoplasm; spindle; DNA repair; cellular response to DNA damage stimulus; cell cycle; site of double-strand break; positive regulation of isotype switching; negative regulation of double-strand break repair via homologous recombination; positive regulation of double-strand break repair via nonhomologous end joining; negative regulation of transcription by RNA polymerase II; nuclear chromatin; condensed chromosome; female pronucleus; male pronucleus; nucleoplasm; plasma membrane; double-strand break repair via nonhomologous end joining; chromatin silencing at telomere; nuclear body; stem cell population maintenance; nuclear membrane; telomere maintenance in response to DNA damage; spindle midzone; positive regulation of histone H3-K9 methylation; cellular response to leukemia inhibitory factor;	GO:0000723; GO:0000781; GO:0005634; GO:0005737; GO:0005819; GO:0006281; GO:0006974; GO:0007049; GO:0035861; GO:0045830; GO:2000042; GO:2001034; GO:0000122; GO:0000790; GO:0000793; GO:0001939; GO:0001940; GO:0005654; GO:0005886; GO:0006303; GO:0006348; GO:0016604; GO:0019827; GO:0031965; GO:0043247; GO:0051233; GO:0051574; GO:1990830;
TRINITY_GG_3670_c6_g1_i7.p1	1043	RIF1_CHICK Telomere-associated protein RIF1 (Rap1-interacting factor 1 homolog) 0.0	H1A2F6_TAEGU Replication timing regulatory factor 1 0.0	-NA-	Rap1-interacting factor 1 N terminal	IPR022031; IPR016024;	telomere maintenance; chromosome, telomeric region; nucleus; cytoplasm; spindle; DNA repair; cellular response to DNA damage stimulus; cell cycle; site of double-strand break; positive regulation of isotype switching; negative regulation of double-strand break repair via homologous recombination; positive regulation of double-strand break repair via nonhomologous end joining; negative regulation of transcription by RNA polymerase II; nuclear chromatin; condensed chromosome; female pronucleus; male pronucleus; nucleoplasm; plasma membrane; double-strand break repair via nonhomologous end joining; chromatin silencing at telomere; nuclear body; stem cell population maintenance; nuclear membrane; telomere maintenance in response to DNA damage; spindle midzone; positive regulation of histone H3-K9 methylation; cellular response to leukemia inhibitory factor;	GO:0000723; GO:0000781; GO:0005634; GO:0005737; GO:0005819; GO:0006281; GO:0006974; GO:0007049; GO:0035861; GO:0045830; GO:2000042; GO:2001034; GO:0000122; GO:0000790; GO:0000793; GO:0001939; GO:0001940; GO:0005654; GO:0005886; GO:0006303; GO:0006348; GO:0016604; GO:0019827; GO:0031965; GO:0043247; GO:0051233; GO:0051574; GO:1990830;
TRINITY_GG_3670_c6_g1_i7.p2	744	RIF1_CHICK Telomere-associated protein RIF1 (Rap1-interacting factor 1 homolog) 0.0	-NA-	-NA-	consensus disorder prediction	-NA-	telomere maintenance; chromosome, telomeric region; nucleus; cytoplasm; spindle; DNA repair; cellular response to DNA damage stimulus; cell cycle; site of double-strand break; positive regulation of isotype switching; negative regulation of double-strand break repair via homologous recombination; positive regulation of double-strand break repair via nonhomologous end joining; negative regulation of transcription by RNA polymerase II; nuclear chromatin; condensed chromosome; female pronucleus; male pronucleus; nucleoplasm; plasma membrane; double-strand break repair via nonhomologous end joining; chromatin silencing at telomere; nuclear body; stem cell population maintenance; nuclear membrane; telomere maintenance in response to DNA damage; spindle midzone; positive regulation of histone H3-K9 methylation; cellular response to leukemia inhibitory factor;	GO:0000723; GO:0000781; GO:0005634; GO:0005737; GO:0005819; GO:0006281; GO:0006974; GO:0007049; GO:0035861; GO:0045830; GO:2000042; GO:2001034; GO:0000122; GO:0000790; GO:0000793; GO:0001939; GO:0001940; GO:0005654; GO:0005886; GO:0006303; GO:0006348; GO:0016604; GO:0019827; GO:0031965; GO:0043247; GO:0051233; GO:0051574; GO:1990830;
TRINITY_GG_3670_c6_g1_i7.p3	197	-NA-	-NA-	-NA-	-NA-	-NA-	-NA-	-NA-
TRINITY_GG_3670_c6_g1_i7.p4	135	-NA-	-NA-	-NA-	-NA-	-NA-	-NA-	-NA-
TRINITY_GG_3670_c6_g1_i7.p5	117	-NA-	-NA-	-NA-	-NA-	-NA-	-NA-	-NA-
TRINITY_GG_3670_c6_g1_i7.p6	99	-NA-	-NA-	-NA-	-NA-	-NA-	-NA-	-NA-
TRINITY_GG_3670_c6_g1_i8.p1	185	RIF1_CHICK Telomere-associated protein RIF1 (Rap1-interacting factor 1 homolog) 1.40e-102	H1A2G0_TAEGU Replication timing regulatory factor 1 2.26e-98	-NA-	Rap1-interacting factor 1 N terminal	IPR016024; IPR022031; IPR011989;	telomere maintenance; chromosome, telomeric region; nucleus; cytoplasm; spindle; DNA repair; cellular response to DNA damage stimulus; cell cycle; site of double-strand break; positive regulation of isotype switching; negative regulation of double-strand break repair via homologous recombination; positive regulation of double-strand break repair via nonhomologous end joining; negative regulation of transcription by RNA polymerase II; nuclear chromatin; condensed chromosome; female pronucleus; male pronucleus; nucleoplasm; plasma membrane; chromatin silencing at telomere; nuclear body; stem cell population maintenance; nuclear membrane; telomere maintenance in response to DNA damage; spindle midzone; positive regulation of histone H3-K9 methylation; cellular response to leukemia inhibitory factor; double-strand break repair via nonhomologous end joining;	GO:0000723; GO:0000781; GO:0005634; GO:0005737; GO:0005819; GO:0006281; GO:0006974; GO:0007049; GO:0035861; GO:0045830; GO:2000042; GO:2001034; GO:0000122; GO:0000790; GO:0000793; GO:0001939; GO:0001940; GO:0005654; GO:0005886; GO:0006348; GO:0016604; GO:0019827; GO:0031965; GO:0043247; GO:0051233; GO:0051574; GO:1990830; GO:0006303;
TRINITY_GG_3670_c6_g1_i8.p2	129	-NA-	-NA-	-NA-	-NA-	-NA-	-NA-	-NA-
TRINITY_GG_3670_c6_g1_i9.p1	127	-NA-	-NA-	-NA-	-NA-	-NA-	-NA-	-NA-
TRINITY_GG_3670_c70_g1_i1.p1	99	-NA-	-NA-	-NA-	Prokaryotic membrane lipoprotein lipid attachment site profile.	-NA-	-NA-	-NA-
TRINITY_GG_3670_c74_g1_i1.p1	100	-NA-	-NA-	-NA-	-NA-	-NA-	-NA-	-NA-
TRINITY_GG_3670_c75_g1_i1.p1	130	-NA-	-NA-	-NA-	-NA-	-NA-	-NA-	-NA-
TRINITY_GG_3670_c75_g1_i1.p2	108	-NA-	-NA-	-NA-	-NA-	-NA-	-NA-	-NA-
TRINITY_GG_3670_c75_g1_i1.p3	100	-NA-	-NA-	-NA-	-NA-	-NA-	-NA-	-NA-
TRINITY_GG_3670_c76_g1_i1.p1	208	-NA-	-NA-	-NA-	consensus disorder prediction	-NA-	-NA-	-NA-
TRINITY_GG_3670_c76_g1_i2.p1	208	-NA-	-NA-	-NA-	consensus disorder prediction	-NA-	-NA-	-NA-
TRINITY_GG_3670_c7_g1_i1.p1	113	-NA-	-NA-	-NA-	-NA-	-NA-	-NA-	-NA-
TRINITY_GG_3670_c88_g1_i1.p1	114	-NA-	-NA-	-NA-	-NA-	-NA-	-NA-	-NA-
TRINITY_GG_3670_c8_g1_i1.p1	106	-NA-	-NA-	-NA-	-NA-	-NA-	-NA-	-NA-
TRINITY_GG_3670_c91_g1_i1.p1	292	NEBU_HUMAN Nebulin 2.39e-131	H0ZPA2_TAEGU Uncharacterized protein 4.67e-155	CALBOR_R13975 Q86VF7/0.0/NRAP_HUMAN Nebulin-related-anchoring protein OS=Homo sapiens OX=9606 GN=NRAP PE=1 SV=2 3.73e-60	Nebulin repeat	IPR000900;	cytosol; muscle organ development; somatic muscle development; structural constituent of muscle; actin cytoskeleton; Z disc; muscle filament sliding; regulation of actin filament length; muscle fiber development; actin filament binding; extracellular exosome; cardiac muscle thin filament assembly; actin binding; fascia adherens; muscle tendon junction; metal ion binding; muscle alpha-actinin binding; vinculin binding; myofibril; actin cytoskeleton organization; stress fiber; tropomyosin binding; cytoskeletal protein binding; filamin binding; I band;	GO:0005829; GO:0007517; GO:0007525; GO:0008307; GO:0015629; GO:0030018; GO:0030049; GO:0030832; GO:0048747; GO:0051015; GO:0070062; GO:0071691; GO:0003779; GO:0005916; GO:0005927; GO:0046872; GO:0051371; GO:0017166; GO:0030016; GO:0030036; GO:0001725; GO:0005523; GO:0008092; GO:0031005; GO:0031674;
TRINITY_GG_3670_c91_g1_i2.p1	209	NEBU_HUMAN Nebulin 7.92e-89	H0ZPA2_TAEGU Uncharacterized protein 1.47e-116	CALBOR_R13975 Q86VF7/0.0/NRAP_HUMAN Nebulin-related-anchoring protein OS=Homo sapiens OX=9606 GN=NRAP PE=1 SV=2 1.54e-49	Nebulin repeat	IPR000900;	cytosol; muscle organ development; somatic muscle development; structural constituent of muscle; actin cytoskeleton; Z disc; muscle filament sliding; regulation of actin filament length; muscle fiber development; actin filament binding; extracellular exosome; cardiac muscle thin filament assembly; actin binding; fascia adherens; muscle tendon junction; metal ion binding; muscle alpha-actinin binding; vinculin binding; myofibril; actin cytoskeleton organization;	GO:0005829; GO:0007517; GO:0007525; GO:0008307; GO:0015629; GO:0030018; GO:0030049; GO:0030832; GO:0048747; GO:0051015; GO:0070062; GO:0071691; GO:0003779; GO:0005916; GO:0005927; GO:0046872; GO:0051371; GO:0017166; GO:0030016; GO:0030036;
TRINITY_GG_3670_c95_g1_i1.p1	108	-NA-	-NA-	-NA-	-NA-	-NA-	-NA-	-NA-
TRINITY_GG_3670_c96_g1_i3.p1	597	NEBU_HUMAN Nebulin 0.0	H0ZPA2_TAEGU Uncharacterized protein 0.0	CALBOR_R13975 Q86VF7/0.0/NRAP_HUMAN Nebulin-related-anchoring protein OS=Homo sapiens OX=9606 GN=NRAP PE=1 SV=2 1.13e-32	Nebulin repeat	IPR000900;	cytosol; muscle organ development; somatic muscle development; structural constituent of muscle; actin cytoskeleton; Z disc; muscle filament sliding; regulation of actin filament length; muscle fiber development; actin filament binding; extracellular exosome; cardiac muscle thin filament assembly; actin binding; fascia adherens; muscle tendon junction; metal ion binding; muscle alpha-actinin binding; vinculin binding; myofibril; actin cytoskeleton organization; stress fiber; tropomyosin binding; cytoskeletal protein binding; filamin binding; I band;	GO:0005829; GO:0007517; GO:0007525; GO:0008307; GO:0015629; GO:0030018; GO:0030049; GO:0030832; GO:0048747; GO:0051015; GO:0070062; GO:0071691; GO:0003779; GO:0005916; GO:0005927; GO:0046872; GO:0051371; GO:0017166; GO:0030016; GO:0030036; GO:0001725; GO:0005523; GO:0008092; GO:0031005; GO:0031674;
TRINITY_GG_3670_c98_g1_i1.p1	101	-NA-	-NA-	-NA-	-NA-	-NA-	-NA-	-NA-
TRINITY_GG_3670_c9_g1_i2.p1	399	STAM2_CHICK Signal transducing adapter molecule 2 (STAM-2) (Epidermal growth factor receptor-associated protein with SH3 and TAM domain) 0.0	H0ZPD0_TAEGU Signal transducing adaptor molecule 2 0.0	CALBOR_R02420 O93436/0.0/STAM2_CHICK Signal transducing adapter molecule 2 OS=Gallus gallus OX=9031 GN=STAM2 PE=1 SV=1 0.0	VHS domain	IPR036028; IPR002014; IPR008942; IPR001452; IPR003903; IPR035675;	intracellular protein transport; signal transduction; SH3 domain binding; endocytic vesicle; early endosome membrane; nucleoplasm; cytoplasm; cytosol; endosomal transport; macroautophagy; protein deubiquitination; ESCRT-0 complex; multivesicular body assembly; negative regulation of epidermal growth factor receptor signaling pathway; intracellular membrane-bounded organelle; membrane organization; ubiquitin-like protein ligase binding; positive regulation of exosomal secretion; regulation of extracellular exosome assembly; SH3/SH2 adaptor activity; endosome; early endosome; cilium; multicellular organism development; protein C-terminus binding; endosome to lysosome transport; response to hermaphrodite contact; ubiquitin binding; negative regulation of MAPK cascade; ephrin receptor signaling pathway; protein localization to non-motile cilium; endosome membrane; membrane; clathrin binding; protein kinase binding; negative regulation of mitotic nuclear division; lysosome; protein targeting to lysosome; membrane invagination; positive regulation of gene expression; negative regulation of platelet-derived growth factor receptor signaling pathway; negative regulation of angiogenesis; protein domain specific binding; negative regulation of vascular endothelial growth factor receptor signaling pathway; regulation of MAP kinase activity; negative regulation of receptor signaling pathway via JAK-STAT; metal ion binding; protein localization to membrane; trans-Golgi network; ADP-ribosylation factor binding; protein destabilization; protein localization to cell surface; Golgi to plasma membrane protein transport; positive regulation of protein catabolic process; protein localization to lysosome; negative regulation of amyloid-beta formation; Rho guanyl-nucleotide exchange factor activity; calcium ion binding; plasma membrane; clathrin-coated pit; small GTPase mediated signal transduction; kinase activator activity; lamellipodium; cellular protein localization; regulation of Rho protein signal transduction; negative regulation of neuron apoptotic process; synaptic vesicle endocytosis; positive regulation of protein kinase B signaling; molecular adaptor activity; proline-rich region binding; presynaptic endocytic zone; protein binding;	GO:0006886; GO:0007165; GO:0017124; GO:0030139; GO:0031901; GO:0005654; GO:0005737; GO:0005829; GO:0016197; GO:0016236; GO:0016579; GO:0033565; GO:0036258; GO:0042059; GO:0043231; GO:0061024; GO:0044389; GO:1903543; GO:1903551; GO:0005070; GO:0005768; GO:0005769; GO:0005929; GO:0007275; GO:0008022; GO:0008333; GO:0034606; GO:0043130; GO:0043409; GO:0048013; GO:0097499; GO:0010008; GO:0016020; GO:0030276; GO:0019901; GO:0045839; GO:0005764; GO:0006622; GO:0010324; GO:0010628; GO:0010642; GO:0016525; GO:0019904; GO:0030948; GO:0043405; GO:0046426; GO:0046872; GO:0072657; GO:0005802; GO:0030306; GO:0031648; GO:0034394; GO:0043001; GO:0045732; GO:0061462; GO:1902430; GO:0005089; GO:0005509; GO:0005886; GO:0005905; GO:0007264; GO:0019209; GO:0030027; GO:0034613; GO:0035023; GO:0043524; GO:0048488; GO:0051897; GO:0060090; GO:0070064; GO:0098833; GO:0005515;
TRINITY_GG_3670_c9_g1_i2.p2	128	STAM2_CHICK Signal transducing adapter molecule 2 (STAM-2) (Epidermal growth factor receptor-associated protein with SH3 and TAM domain) 3.74e-23	H0ZPD0_TAEGU Signal transducing adaptor molecule 2 3.35e-24	CALBOR_R02420 O93436/0.0/STAM2_CHICK Signal transducing adapter molecule 2 OS=Gallus gallus OX=9031 GN=STAM2 PE=1 SV=1 2.06e-39	-NA-	-NA-	intracellular protein transport; signal transduction; SH3 domain binding; endocytic vesicle; early endosome membrane; nucleoplasm; cytoplasm; cytosol; endosomal transport; macroautophagy; protein deubiquitination; ESCRT-0 complex; multivesicular body assembly; negative regulation of epidermal growth factor receptor signaling pathway; intracellular membrane-bounded organelle; membrane organization;	GO:0006886; GO:0007165; GO:0017124; GO:0030139; GO:0031901; GO:0005654; GO:0005737; GO:0005829; GO:0016197; GO:0016236; GO:0016579; GO:0033565; GO:0036258; GO:0042059; GO:0043231; GO:0061024;
TRINITY_GG_3670_c9_g1_i3.p1	272	STAM2_CHICK Signal transducing adapter molecule 2 (STAM-2) (Epidermal growth factor receptor-associated protein with SH3 and TAM domain) 0.0	H0ZPD0_TAEGU Signal transducing adaptor molecule 2 6.96e-178	CALBOR_R02420 O93436/0.0/STAM2_CHICK Signal transducing adapter molecule 2 OS=Gallus gallus OX=9031 GN=STAM2 PE=1 SV=1 0.0	Ubiquitin interaction motif	IPR001452; IPR002014; IPR008942; IPR036028; IPR003903; IPR035675;	intracellular protein transport; signal transduction; SH3 domain binding; endocytic vesicle; early endosome membrane; nucleoplasm; cytoplasm; cytosol; endosomal transport; macroautophagy; protein deubiquitination; ESCRT-0 complex; multivesicular body assembly; negative regulation of epidermal growth factor receptor signaling pathway; intracellular membrane-bounded organelle; membrane organization; ubiquitin-like protein ligase binding; positive regulation of exosomal secretion; regulation of extracellular exosome assembly; SH3/SH2 adaptor activity; endosome membrane; early endosome; membrane; clathrin binding; protein kinase binding; negative regulation of mitotic nuclear division; lysosome; protein targeting to lysosome; membrane invagination; positive regulation of gene expression; negative regulation of platelet-derived growth factor receptor signaling pathway; negative regulation of angiogenesis; protein domain specific binding; negative regulation of vascular endothelial growth factor receptor signaling pathway; regulation of MAP kinase activity; negative regulation of receptor signaling pathway via JAK-STAT; metal ion binding; protein localization to membrane; trans-Golgi network; ADP-ribosylation factor binding; protein destabilization; protein localization to cell surface; Golgi to plasma membrane protein transport; ubiquitin binding; positive regulation of protein catabolic process; protein localization to lysosome; negative regulation of amyloid-beta formation; protein binding;	GO:0006886; GO:0007165; GO:0017124; GO:0030139; GO:0031901; GO:0005654; GO:0005737; GO:0005829; GO:0016197; GO:0016236; GO:0016579; GO:0033565; GO:0036258; GO:0042059; GO:0043231; GO:0061024; GO:0044389; GO:1903543; GO:1903551; GO:0005070; GO:0010008; GO:0005769; GO:0016020; GO:0030276; GO:0019901; GO:0045839; GO:0005764; GO:0006622; GO:0010324; GO:0010628; GO:0010642; GO:0016525; GO:0019904; GO:0030948; GO:0043405; GO:0046426; GO:0046872; GO:0072657; GO:0005802; GO:0030306; GO:0031648; GO:0034394; GO:0043001; GO:0043130; GO:0045732; GO:0061462; GO:1902430; GO:0005515;
TRINITY_GG_3670_c9_g1_i4.p1	479	STAM2_CHICK Signal transducing adapter molecule 2 (STAM-2) (Epidermal growth factor receptor-associated protein with SH3 and TAM domain) 0.0	H0ZPD0_TAEGU Signal transducing adaptor molecule 2 0.0	CALBOR_R02420 O93436/0.0/STAM2_CHICK Signal transducing adapter molecule 2 OS=Gallus gallus OX=9031 GN=STAM2 PE=1 SV=1 0.0	VHS domain	IPR001452; IPR002014; IPR008942; IPR003903; IPR036028; IPR035675;	intracellular protein transport; signal transduction; SH3 domain binding; endocytic vesicle; early endosome membrane; nucleoplasm; cytoplasm; cytosol; endosomal transport; macroautophagy; protein deubiquitination; ESCRT-0 complex; multivesicular body assembly; negative regulation of epidermal growth factor receptor signaling pathway; intracellular membrane-bounded organelle; membrane organization; SH3/SH2 adaptor activity; ubiquitin-like protein ligase binding; positive regulation of exosomal secretion; regulation of extracellular exosome assembly; endosome; early endosome; cilium; multicellular organism development; protein C-terminus binding; endosome to lysosome transport; response to hermaphrodite contact; ubiquitin binding; negative regulation of MAPK cascade; ephrin receptor signaling pathway; protein localization to non-motile cilium; endosome membrane; membrane; clathrin binding; protein kinase binding; negative regulation of mitotic nuclear division; lysosome; protein targeting to lysosome; membrane invagination; positive regulation of gene expression; negative regulation of platelet-derived growth factor receptor signaling pathway; negative regulation of angiogenesis; protein domain specific binding; negative regulation of vascular endothelial growth factor receptor signaling pathway; regulation of MAP kinase activity; negative regulation of receptor signaling pathway via JAK-STAT; metal ion binding; protein localization to membrane; trans-Golgi network; ADP-ribosylation factor binding; protein destabilization; protein localization to cell surface; Golgi to plasma membrane protein transport; positive regulation of protein catabolic process; protein localization to lysosome; negative regulation of amyloid-beta formation; Rho guanyl-nucleotide exchange factor activity; calcium ion binding; plasma membrane; clathrin-coated pit; small GTPase mediated signal transduction; kinase activator activity; lamellipodium; cellular protein localization; regulation of Rho protein signal transduction; negative regulation of neuron apoptotic process; synaptic vesicle endocytosis; positive regulation of protein kinase B signaling; molecular adaptor activity; proline-rich region binding; presynaptic endocytic zone; protein binding;	GO:0006886; GO:0007165; GO:0017124; GO:0030139; GO:0031901; GO:0005654; GO:0005737; GO:0005829; GO:0016197; GO:0016236; GO:0016579; GO:0033565; GO:0036258; GO:0042059; GO:0043231; GO:0061024; GO:0005070; GO:0044389; GO:1903543; GO:1903551; GO:0005768; GO:0005769; GO:0005929; GO:0007275; GO:0008022; GO:0008333; GO:0034606; GO:0043130; GO:0043409; GO:0048013; GO:0097499; GO:0010008; GO:0016020; GO:0030276; GO:0019901; GO:0045839; GO:0005764; GO:0006622; GO:0010324; GO:0010628; GO:0010642; GO:0016525; GO:0019904; GO:0030948; GO:0043405; GO:0046426; GO:0046872; GO:0072657; GO:0005802; GO:0030306; GO:0031648; GO:0034394; GO:0043001; GO:0045732; GO:0061462; GO:1902430; GO:0005089; GO:0005509; GO:0005886; GO:0005905; GO:0007264; GO:0019209; GO:0030027; GO:0034613; GO:0035023; GO:0043524; GO:0048488; GO:0051897; GO:0060090; GO:0070064; GO:0098833; GO:0005515;
TRINITY_GG_3670_c9_g1_i5.p1	251	STAM2_CHICK Signal transducing adapter molecule 2 (STAM-2) (Epidermal growth factor receptor-associated protein with SH3 and TAM domain) 3.71e-161	H0ZPD0_TAEGU Signal transducing adaptor molecule 2 4.49e-151	CALBOR_R02420 O93436/0.0/STAM2_CHICK Signal transducing adapter molecule 2 OS=Gallus gallus OX=9031 GN=STAM2 PE=1 SV=1 1.48e-162	Ubiquitin interaction motif	IPR002014; IPR008942; IPR001452; IPR003903; IPR036028;	intracellular protein transport; signal transduction; SH3 domain binding; endocytic vesicle; early endosome membrane; nucleoplasm; cytoplasm; cytosol; endosomal transport; macroautophagy; protein deubiquitination; ESCRT-0 complex; multivesicular body assembly; negative regulation of epidermal growth factor receptor signaling pathway; intracellular membrane-bounded organelle; membrane organization; ubiquitin-like protein ligase binding; positive regulation of exosomal secretion; regulation of extracellular exosome assembly; SH3/SH2 adaptor activity; endosome membrane; early endosome; membrane; clathrin binding; protein kinase binding; negative regulation of mitotic nuclear division; lysosome; protein targeting to lysosome; membrane invagination; positive regulation of gene expression; negative regulation of platelet-derived growth factor receptor signaling pathway; negative regulation of angiogenesis; protein domain specific binding; negative regulation of vascular endothelial growth factor receptor signaling pathway; regulation of MAP kinase activity; negative regulation of receptor signaling pathway via JAK-STAT; metal ion binding; protein localization to membrane; trans-Golgi network; ADP-ribosylation factor binding; protein destabilization; protein localization to cell surface; Golgi to plasma membrane protein transport; ubiquitin binding; positive regulation of protein catabolic process; protein localization to lysosome; negative regulation of amyloid-beta formation; protein-containing complex; retrograde transport, endosome to Golgi; protein heterodimerization activity; toxin transport; protein localization to ciliary membrane; clathrin-coated vesicle; endosome; protein kinase activator activity; positive regulation of protein autophosphorylation; protein binding;	GO:0006886; GO:0007165; GO:0017124; GO:0030139; GO:0031901; GO:0005654; GO:0005737; GO:0005829; GO:0016197; GO:0016236; GO:0016579; GO:0033565; GO:0036258; GO:0042059; GO:0043231; GO:0061024; GO:0044389; GO:1903543; GO:1903551; GO:0005070; GO:0010008; GO:0005769; GO:0016020; GO:0030276; GO:0019901; GO:0045839; GO:0005764; GO:0006622; GO:0010324; GO:0010628; GO:0010642; GO:0016525; GO:0019904; GO:0030948; GO:0043405; GO:0046426; GO:0046872; GO:0072657; GO:0005802; GO:0030306; GO:0031648; GO:0034394; GO:0043001; GO:0043130; GO:0045732; GO:0061462; GO:1902430; GO:0032991; GO:0042147; GO:0046982; GO:1901998; GO:1903441; GO:0030136; GO:0005768; GO:0030295; GO:0031954; GO:0005515;
TRINITY_GG_3670_c9_g1_i6.p1	496	STAM2_HUMAN Signal transducing adapter molecule 2 (STAM-2) (Hrs-binding protein) 0.0	H0ZPD0_TAEGU Signal transducing adaptor molecule 2 0.0	CALBOR_R02420 O93436/0.0/STAM2_CHICK Signal transducing adapter molecule 2 OS=Gallus gallus OX=9031 GN=STAM2 PE=1 SV=1 0.0	SH3 domain	IPR001452; IPR008942; IPR003903; IPR002014; IPR036028; IPR035675;	nucleoplasm; cytoplasm; cytosol; intracellular protein transport; endosomal transport; macroautophagy; protein deubiquitination; early endosome membrane; ESCRT-0 complex; multivesicular body assembly; negative regulation of epidermal growth factor receptor signaling pathway; intracellular membrane-bounded organelle; membrane organization; signal transduction; SH3 domain binding; endocytic vesicle; SH3/SH2 adaptor activity; ubiquitin-like protein ligase binding; positive regulation of exosomal secretion; regulation of extracellular exosome assembly; endosome; early endosome; cilium; multicellular organism development; protein C-terminus binding; endosome to lysosome transport; response to hermaphrodite contact; ubiquitin binding; negative regulation of MAPK cascade; ephrin receptor signaling pathway; protein localization to non-motile cilium; endosome membrane; Rho guanyl-nucleotide exchange factor activity; calcium ion binding; plasma membrane; clathrin-coated pit; small GTPase mediated signal transduction; kinase activator activity; lamellipodium; cellular protein localization; regulation of Rho protein signal transduction; negative regulation of neuron apoptotic process; synaptic vesicle endocytosis; positive regulation of protein kinase B signaling; molecular adaptor activity; proline-rich region binding; presynaptic endocytic zone; protein binding;	GO:0005654; GO:0005737; GO:0005829; GO:0006886; GO:0016197; GO:0016236; GO:0016579; GO:0031901; GO:0033565; GO:0036258; GO:0042059; GO:0043231; GO:0061024; GO:0007165; GO:0017124; GO:0030139; GO:0005070; GO:0044389; GO:1903543; GO:1903551; GO:0005768; GO:0005769; GO:0005929; GO:0007275; GO:0008022; GO:0008333; GO:0034606; GO:0043130; GO:0043409; GO:0048013; GO:0097499; GO:0010008; GO:0005089; GO:0005509; GO:0005886; GO:0005905; GO:0007264; GO:0019209; GO:0030027; GO:0034613; GO:0035023; GO:0043524; GO:0048488; GO:0051897; GO:0060090; GO:0070064; GO:0098833; GO:0005515;
TRINITY_GG_3670_c9_g1_i6.p2	120	-NA-	-NA-	-NA-	-NA-	-NA-	-NA-	-NA-
TRINITY_GG_3671_c0_g1_i1.p1	150	-NA-	-NA-	-NA-	consensus disorder prediction	-NA-	-NA-	-NA-
TRINITY_GG_3671_c0_g1_i1.p2	150	-NA-	-NA-	-NA-	consensus disorder prediction	-NA-	-NA-	-NA-
TRINITY_GG_3671_c0_g1_i1.p3	149	-NA-	-NA-	-NA-	consensus disorder prediction	-NA-	-NA-	-NA-
TRINITY_GG_3671_c0_g1_i1.p4	149	TRPT1_HUMAN tRNA 2'-phosphotransferase 1 (EC 2.7.1.160) 1.32e-42	-NA-	CALBOR_R15729 Q3ZBM7/8e-42/TRPT1_BOVIN tRNA 2'-phosphotransferase 1 OS=Bos taurus OX=9913 GN=TRPT1 PE=2 SV=3 5.04e-57	RNA 2'-phosphotransferase, Tpt1 / KptA family	IPR002745;	tRNA 2'-phosphotransferase activity; tRNA splicing, via endonucleolytic cleavage and ligation; regulation of protein kinase activity; nucleus; protein maturation by [4Fe-4S] cluster transfer; cytoplasm; phosphotransferase activity, alcohol group as acceptor; transferase activity, transferring phosphorus-containing groups;	GO:0000215; GO:0006388; GO:0045859; GO:0005634; GO:0106035; GO:0005737; GO:0016773; GO:0016772;
TRINITY_GG_3671_c0_g1_i2.p1	118	-NA-	-NA-	-NA-	consensus disorder prediction	-NA-	-NA-	-NA-
TRINITY_GG_3671_c0_g1_i2.p2	118	TRPT1_HUMAN tRNA 2'-phosphotransferase 1 (EC 2.7.1.160) 1.48e-23	-NA-	CALBOR_R15729 Q3ZBM7/8e-42/TRPT1_BOVIN tRNA 2'-phosphotransferase 1 OS=Bos taurus OX=9913 GN=TRPT1 PE=2 SV=3 9.40e-25	RNA 2'-phosphotransferase, Tpt1 / KptA family	IPR002745;	tRNA 2'-phosphotransferase activity; tRNA splicing, via endonucleolytic cleavage and ligation; regulation of protein kinase activity; nucleus; protein maturation by [4Fe-4S] cluster transfer; transferase activity, transferring phosphorus-containing groups;	GO:0000215; GO:0006388; GO:0045859; GO:0005634; GO:0106035; GO:0016772;
TRINITY_GG_3671_c0_g1_i2.p3	118	-NA-	-NA-	-NA-	consensus disorder prediction	-NA-	-NA-	-NA-
TRINITY_GG_3671_c0_g1_i2.p4	118	-NA-	-NA-	-NA-	consensus disorder prediction	-NA-	-NA-	-NA-
TRINITY_GG_3671_c0_g1_i3.p1	99	-NA-	-NA-	-NA-	consensus disorder prediction	-NA-	-NA-	-NA-
TRINITY_GG_3671_c0_g1_i3.p2	99	TRPT1_HUMAN tRNA 2'-phosphotransferase 1 (EC 2.7.1.160) 5.90e-15	-NA-	CALBOR_R15729 Q3ZBM7/8e-42/TRPT1_BOVIN tRNA 2'-phosphotransferase 1 OS=Bos taurus OX=9913 GN=TRPT1 PE=2 SV=3 1.22e-17	consensus disorder prediction	-NA-	tRNA 2'-phosphotransferase activity; tRNA splicing, via endonucleolytic cleavage and ligation; regulation of protein kinase activity;	GO:0000215; GO:0006388; GO:0045859;
TRINITY_GG_3671_c0_g1_i3.p3	99	-NA-	-NA-	-NA-	consensus disorder prediction	-NA-	-NA-	-NA-
TRINITY_GG_3671_c0_g1_i3.p4	99	-NA-	-NA-	-NA-	consensus disorder prediction	-NA-	-NA-	-NA-
TRINITY_GG_3671_c1_g1_i1.p1	108	-NA-	-NA-	-NA-	consensus disorder prediction	-NA-	-NA-	-NA-
TRINITY_GG_3671_c1_g1_i1.p2	108	-NA-	-NA-	-NA-	consensus disorder prediction	-NA-	-NA-	-NA-
TRINITY_GG_3672_c0_g1_i1.p1	99	-NA-	-NA-	-NA-	-NA-	-NA-	-NA-	-NA-
TRINITY_GG_3673_c0_g1_i1.p1	149	-NA-	-NA-	-NA-	-NA-	-NA-	-NA-	-NA-
TRINITY_GG_3673_c1_g1_i1.p1	100	-NA-	-NA-	-NA-	-NA-	-NA-	-NA-	-NA-
TRINITY_GG_3673_c1_g1_i1.p2	100	-NA-	-NA-	-NA-	consensus disorder prediction	-NA-	-NA-	-NA-
TRINITY_GG_3673_c1_g1_i1.p3	99	-NA-	-NA-	-NA-	consensus disorder prediction	-NA-	-NA-	-NA-
TRINITY_GG_3675_c0_g1_i1.p1	245	-NA-	-NA-	-NA-	consensus disorder prediction	-NA-	-NA-	-NA-
TRINITY_GG_3675_c0_g1_i1.p2	205	TM231_CHICK Transmembrane protein 231 8.36e-135	H0ZDQ3_TAEGU Transmembrane protein 231 1.22e-140	CALBOR_R03630 F1NNL1/0.0/TM231_CHICK Transmembrane protein 231 OS=Gallus gallus OX=9031 GN=TMEM231 PE=3 SV=2 1.12e-146	Transmembrane protein 231	IPR019306;	vasculature development; smoothened signaling pathway; integral component of membrane; regulation of protein localization; ciliary transition zone; MKS complex; embryonic digit morphogenesis; camera-type eye development; ciliary membrane; cilium assembly; neuroepithelial cell differentiation; in utero embryonic development; membrane;	GO:0001944; GO:0007224; GO:0016021; GO:0032880; GO:0035869; GO:0036038; GO:0042733; GO:0043010; GO:0060170; GO:0060271; GO:0060563; GO:0001701; GO:0016020;
TRINITY_GG_3675_c0_g1_i1.p3	188	-NA-	-NA-	-NA-	C.elegans hypothetical protein (pol-like reverse transciptase) signature	-NA-	-NA-	-NA-
TRINITY_GG_3675_c0_g1_i1.p4	117	GBRL2_RAT Gamma-aminobutyric acid receptor-associated protein-like 2 (GABA(A) receptor-associated protein-like 2) (Ganglioside expression factor 2) (GEF-2) (Golgi-associated ATPase enhancer of 16 kDa) (GATE-16) 2.64e-83	H0ZDP4_TAEGU Uncharacterized protein 3.85e-85	CALBOR_R07102 P60522/9e-59/GBRL2_RAT Gamma-aminobutyric acid receptor-associated protein-like 2 OS=Rattus norvegicus OX=10116 GN=Gabarapl2 PE=3 SV=1 7.77e-60	Autophagy protein Atg8 ubiquitin like	IPR004241; IPR029071;	autophagosome assembly; autophagosome membrane; autophagy of mitochondrion; autophagosome; Golgi apparatus; cytosol; cellular response to nitrogen starvation; microtubule binding; protein transport; macroautophagy; cytoplasmic vesicle; ubiquitin protein ligase binding; autophagosome maturation; Golgi membrane; cytoplasm; intra-Golgi vesicle-mediated transport; negative regulation of proteasomal protein catabolic process; SNARE binding; intracellular; autophagy; positive regulation of ATPase activity; beta-tubulin binding; GABA receptor binding; ATPase binding; microtubule; cytoskeleton; plant-type vacuole membrane; defense response to fungus; endoplasmic reticulum; cytoplasmic vesicle membrane; mitochondrion; Tat protein binding; phosphatidylethanolamine binding; cellular response to starvation; autolysosome; axoneme; membrane; positive regulation of mucus secretion; aggrephagy; cytoplasmic ribonucleoprotein granule;	GO:0000045; GO:0000421; GO:0000422; GO:0005776; GO:0005794; GO:0005829; GO:0006995; GO:0008017; GO:0015031; GO:0016236; GO:0031410; GO:0031625; GO:0097352; GO:0000139; GO:0005737; GO:0006891; GO:1901799; GO:0000149; GO:0005622; GO:0006914; GO:0032781; GO:0048487; GO:0050811; GO:0051117; GO:0005874; GO:0005856; GO:0009705; GO:0050832; GO:0005783; GO:0030659; GO:0005739; GO:0030957; GO:0008429; GO:0009267; GO:0044754; GO:0005930; GO:0016020; GO:0070257; GO:0035973; GO:0036464;
TRINITY_GG_3675_c0_g1_i1.p5	103	-NA-	-NA-	-NA-	-NA-	-NA-	-NA-	-NA-
TRINITY_GG_3675_c0_g1_i2.p1	121	-NA-	-NA-	-NA-	consensus disorder prediction	-NA-	-NA-	-NA-
TRINITY_GG_3675_c0_g1_i2.p2	111	-NA-	-NA-	-NA-	consensus disorder prediction	-NA-	-NA-	-NA-
TRINITY_GG_3675_c0_g1_i3.p1	245	-NA-	-NA-	-NA-	consensus disorder prediction	-NA-	-NA-	-NA-
TRINITY_GG_3675_c0_g1_i3.p2	205	TM231_CHICK Transmembrane protein 231 8.36e-135	H0ZDQ3_TAEGU Transmembrane protein 231 1.22e-140	CALBOR_R03630 F1NNL1/0.0/TM231_CHICK Transmembrane protein 231 OS=Gallus gallus OX=9031 GN=TMEM231 PE=3 SV=2 1.12e-146	Transmembrane protein 231	IPR019306;	vasculature development; smoothened signaling pathway; integral component of membrane; regulation of protein localization; ciliary transition zone; MKS complex; embryonic digit morphogenesis; camera-type eye development; ciliary membrane; cilium assembly; neuroepithelial cell differentiation; in utero embryonic development; membrane;	GO:0001944; GO:0007224; GO:0016021; GO:0032880; GO:0035869; GO:0036038; GO:0042733; GO:0043010; GO:0060170; GO:0060271; GO:0060563; GO:0001701; GO:0016020;
TRINITY_GG_3675_c0_g1_i3.p3	196	-NA-	-NA-	-NA-	consensus disorder prediction	-NA-	-NA-	-NA-
TRINITY_GG_3675_c0_g1_i3.p4	189	-NA-	-NA-	-NA-	C.elegans hypothetical protein (pol-like reverse transciptase) signature	-NA-	-NA-	-NA-
TRINITY_GG_3675_c0_g1_i3.p5	117	GBRL2_RAT Gamma-aminobutyric acid receptor-associated protein-like 2 (GABA(A) receptor-associated protein-like 2) (Ganglioside expression factor 2) (GEF-2) (Golgi-associated ATPase enhancer of 16 kDa) (GATE-16) 2.64e-83	H0ZDP4_TAEGU Uncharacterized protein 3.85e-85	CALBOR_R07102 P60522/9e-59/GBRL2_RAT Gamma-aminobutyric acid receptor-associated protein-like 2 OS=Rattus norvegicus OX=10116 GN=Gabarapl2 PE=3 SV=1 7.77e-60	Autophagy protein Atg8 ubiquitin like	IPR004241; IPR029071;	autophagosome assembly; autophagosome membrane; autophagy of mitochondrion; autophagosome; Golgi apparatus; cytosol; cellular response to nitrogen starvation; microtubule binding; protein transport; macroautophagy; cytoplasmic vesicle; ubiquitin protein ligase binding; autophagosome maturation; Golgi membrane; cytoplasm; intra-Golgi vesicle-mediated transport; negative regulation of proteasomal protein catabolic process; SNARE binding; intracellular; autophagy; positive regulation of ATPase activity; beta-tubulin binding; GABA receptor binding; ATPase binding; microtubule; cytoskeleton; plant-type vacuole membrane; defense response to fungus; endoplasmic reticulum; cytoplasmic vesicle membrane; mitochondrion; Tat protein binding; phosphatidylethanolamine binding; cellular response to starvation; autolysosome; axoneme; membrane; positive regulation of mucus secretion; aggrephagy; cytoplasmic ribonucleoprotein granule;	GO:0000045; GO:0000421; GO:0000422; GO:0005776; GO:0005794; GO:0005829; GO:0006995; GO:0008017; GO:0015031; GO:0016236; GO:0031410; GO:0031625; GO:0097352; GO:0000139; GO:0005737; GO:0006891; GO:1901799; GO:0000149; GO:0005622; GO:0006914; GO:0032781; GO:0048487; GO:0050811; GO:0051117; GO:0005874; GO:0005856; GO:0009705; GO:0050832; GO:0005783; GO:0030659; GO:0005739; GO:0030957; GO:0008429; GO:0009267; GO:0044754; GO:0005930; GO:0016020; GO:0070257; GO:0035973; GO:0036464;
TRINITY_GG_3675_c0_g1_i3.p6	103	-NA-	-NA-	-NA-	-NA-	-NA-	-NA-	-NA-
TRINITY_GG_3675_c0_g1_i4.p1	125	-NA-	-NA-	-NA-	-NA-	-NA-	-NA-	-NA-
TRINITY_GG_3675_c0_g1_i5.p1	473	CHST5_MOUSE Carbohydrate sulfotransferase 5 (EC 2.8.2.-) (Galactose/N-acetylglucosamine/N-acetylglucosamine 6-O-sulfotransferase 4) (GST4) (Intestinal N-acetylglucosamine-6-O-sulfotransferase) (I-GlcNAc6ST) (Intestinal GlcNAc-6-sulfotransferase) (mIGn6ST) (N-acetylglucosamine 6-O-sulfotransferase 3) (GlcNAc6ST-3) (Gn6st-3) 0.0	H0ZDQ4_TAEGU Sulfotransferase (EC 2.8.2.-) 0.0	CALBOR_R03631 Q9QUP4/0.0/CHST5_MOUSE Carbohydrate sulfotransferase 5 OS=Mus musculus OX=10090 GN=Chst5 PE=2 SV=1 0.0	Sulfotransferase domain	IPR027417; IPR016469; IPR000863;	Golgi membrane; N-acetylglucosamine 6-O-sulfotransferase activity; trans-Golgi network; carbohydrate metabolic process; N-acetylglucosamine metabolic process; sulfur compound metabolic process; integral component of membrane; keratan sulfate biosynthetic process; Golgi apparatus; protein sulfation; sulfotransferase activity; intrinsic component of Golgi membrane; inflammatory response; immune response; cell adhesion; cell-cell signaling; O-glycan processing; leukocyte tethering or rolling; nucleoplasm; cytosol; multicellular organism development; keratan sulfate metabolic process; keratan sulfotransferase activity; galactose metabolic process; polysaccharide metabolic process; chondroitin 6-sulfotransferase activity; chondroitin sulfate biosynthetic process;	GO:0000139; GO:0001517; GO:0005802; GO:0005975; GO:0006044; GO:0006790; GO:0016021; GO:0018146; GO:0005794; GO:0006477; GO:0008146; GO:0031228; GO:0006954; GO:0006955; GO:0007155; GO:0007267; GO:0016266; GO:0050901; GO:0005654; GO:0005829; GO:0007275; GO:0042339; GO:0045130; GO:0006012; GO:0005976; GO:0008459; GO:0030206;
TRINITY_GG_3675_c0_g1_i5.p2	125	-NA-	-NA-	-NA-	-NA-	-NA-	-NA-	-NA-
TRINITY_GG_3675_c10_g1_i1.p1	106	-NA-	-NA-	-NA-	-NA-	-NA-	-NA-	-NA-
TRINITY_GG_3675_c11_g1_i1.p1	130	-NA-	-NA-	-NA-	consensus disorder prediction	-NA-	-NA-	-NA-
TRINITY_GG_3675_c13_g1_i1.p1	101	-NA-	-NA-	-NA-	consensus disorder prediction	-NA-	-NA-	-NA-
TRINITY_GG_3675_c1_g1_i1.p1	142	-NA-	-NA-	-NA-	consensus disorder prediction	-NA-	-NA-	-NA-
TRINITY_GG_3675_c1_g1_i1.p2	130	-NA-	-NA-	-NA-	consensus disorder prediction	-NA-	-NA-	-NA-
TRINITY_GG_3675_c1_g1_i1.p3	125	-NA-	-NA-	-NA-	consensus disorder prediction	-NA-	-NA-	-NA-
TRINITY_GG_3675_c27_g1_i1.p1	135	-NA-	-NA-	-NA-	-NA-	-NA-	-NA-	-NA-
TRINITY_GG_3675_c2_g1_i1.p1	116	-NA-	-NA-	-NA-	-NA-	-NA-	-NA-	-NA-
TRINITY_GG_3675_c2_g1_i1.p2	104	-NA-	-NA-	-NA-	consensus disorder prediction	-NA-	-NA-	-NA-
TRINITY_GG_3675_c3_g1_i1.p1	144	-NA-	-NA-	-NA-	consensus disorder prediction	-NA-	-NA-	-NA-
TRINITY_GG_3675_c3_g1_i1.p2	143	-NA-	-NA-	-NA-	consensus disorder prediction	-NA-	-NA-	-NA-
TRINITY_GG_3675_c5_g1_i1.p1	516	POL_FLV Gag-Pol polyprotein [Cleaved into: Matrix protein p15; RNA-binding phosphoprotein p12 (pp12); Capsid protein p30; Nucleocapsid protein p10-Pol (NC-pol); Protease (EC 3.4.23.-); Reverse transcriptase/ribonuclease H (RT) (EC 2.7.7.49) (EC 2.7.7.7) (EC 3.1.26.4); Integrase (IN) (EC 2.7.7.-) (EC 3.1.-.-)] 1.04e-46	H1A4P8_TAEGU Reverse transcriptase domain-containing protein 2.87e-153	CALBOR_R11345 P0CT40/1e-13/TF29_SCHPO Transposon Tf2-9 polyprotein OS=Schizosaccharomyces pombe (strain 972 / ATCC 24843) OX=284812 GN=Tf2-9 PE=3 SV=1 1.02e-46	Reverse transcriptase (RNA-dependent DNA polymerase)	IPR000477;	DNA binding; RNA binding; DNA-directed DNA polymerase activity; RNA-directed DNA polymerase activity; aspartic-type endopeptidase activity; RNA-DNA hybrid ribonuclease activity; DNA recombination; zinc ion binding; DNA integration; membrane; viral nucleocapsid; virion assembly; host cell plasma membrane; structural constituent of virion; host cell late endosome membrane; viral genome integration into host DNA; viral entry into host cell; host multivesicular body; establishment of integrated proviral latency; metal ion binding; nucleic acid binding; identical protein binding; suppression by virus of host gene expression; virion; host cell cytoplasm; host cell nucleus; viral penetration into host nucleus;	GO:0003677; GO:0003723; GO:0003887; GO:0003964; GO:0004190; GO:0004523; GO:0006310; GO:0008270; GO:0015074; GO:0016020; GO:0019013; GO:0019068; GO:0020002; GO:0039660; GO:0044185; GO:0044826; GO:0046718; GO:0072494; GO:0075713; GO:0046872; GO:0003676; GO:0042802; GO:0039657; GO:0019012; GO:0030430; GO:0042025; GO:0075732;
TRINITY_GG_3675_c5_g1_i1.p2	468	-NA-	-NA-	-NA-	DEP domain profile.	IPR000591;	intracellular signal transduction;	GO:0035556;
TRINITY_GG_3675_c5_g1_i1.p3	376	POL_MLVRK Pol polyprotein [Cleaved into: Reverse transcriptase/ribonuclease H (RT) (EC 2.7.7.49) (EC 3.1.26.4); Integrase (IN) (EC 2.7.7.-) (EC 3.1.-.-)] (Fragment) 3.37e-16	-NA-	CALBOR_R15297 NA 4.81e-21	Integrase core domain	IPR012337; IPR001584; IPR036397;	nucleic acid binding; RNA-directed DNA polymerase activity; RNA-DNA hybrid ribonuclease activity; DNA recombination; DNA integration; viral genome integration into host DNA; viral entry into host cell; establishment of integrated proviral latency; DNA binding; RNA binding; DNA-directed DNA polymerase activity; aspartic-type endopeptidase activity; zinc ion binding; membrane; viral nucleocapsid; virion assembly; host cell plasma membrane; structural constituent of virion; host cell late endosome membrane; host multivesicular body; suppression by virus of host gene expression; DNA catabolic process; protein-DNA complex; viral translational readthrough; retroviral 3' processing activity;	GO:0003676; GO:0003964; GO:0004523; GO:0006310; GO:0015074; GO:0044826; GO:0046718; GO:0075713; GO:0003677; GO:0003723; GO:0003887; GO:0004190; GO:0008270; GO:0016020; GO:0019013; GO:0019068; GO:0020002; GO:0039660; GO:0044185; GO:0072494; GO:0039657; GO:0006308; GO:0032993; GO:0039705; GO:0044824;
TRINITY_GG_3675_c5_g1_i1.p4	134	-NA-	-NA-	-NA-	-NA-	-NA-	-NA-	-NA-
TRINITY_GG_3675_c5_g1_i1.p5	120	-NA-	-NA-	-NA-	-NA-	-NA-	-NA-	-NA-
TRINITY_GG_3675_c5_g1_i1.p6	120	-NA-	-NA-	-NA-	-NA-	-NA-	-NA-	-NA-
TRINITY_GG_3675_c5_g1_i1.p7	118	-NA-	-NA-	-NA-	-NA-	-NA-	-NA-	-NA-
TRINITY_GG_3675_c5_g1_i1.p8	108	-NA-	-NA-	-NA-	-NA-	-NA-	-NA-	-NA-
TRINITY_GG_3675_c5_g1_i1.p9	101	Y7014_PLAF7 Leucine-rich repeat and coiled-coil domain-containing protein PF07_0014 3.03e-08	-NA-	-NA-	-NA-	-NA-	-NA-	-NA-
TRINITY_GG_3675_c9_g1_i1.p1	132	-NA-	-NA-	-NA-	-NA-	-NA-	-NA-	-NA-
TRINITY_GG_3679_c0_g1_i1.p1	104	-NA-	-NA-	-NA-	-NA-	-NA-	-NA-	-NA-
TRINITY_GG_3679_c0_g1_i1.p2	99	-NA-	-NA-	-NA-	consensus disorder prediction	-NA-	-NA-	-NA-
TRINITY_GG_3679_c0_g1_i3.p1	264	-NA-	-NA-	-NA-	consensus disorder prediction	-NA-	-NA-	-NA-
TRINITY_GG_3679_c0_g1_i3.p2	156	-NA-	-NA-	-NA-	consensus disorder prediction	-NA-	-NA-	-NA-
TRINITY_GG_3679_c0_g1_i3.p3	130	-NA-	-NA-	-NA-	-NA-	-NA-	-NA-	-NA-
TRINITY_GG_3679_c0_g1_i3.p4	124	-NA-	-NA-	-NA-	-NA-	-NA-	-NA-	-NA-
TRINITY_GG_3679_c0_g1_i3.p5	121	-NA-	-NA-	-NA-	-NA-	-NA-	-NA-	-NA-
TRINITY_GG_3679_c0_g1_i4.p1	247	-NA-	-NA-	-NA-	consensus disorder prediction	-NA-	-NA-	-NA-
TRINITY_GG_3679_c0_g1_i4.p2	234	-NA-	-NA-	-NA-	-NA-	-NA-	-NA-	-NA-
TRINITY_GG_3679_c0_g1_i4.p3	139	-NA-	-NA-	-NA-	consensus disorder prediction	-NA-	-NA-	-NA-
TRINITY_GG_3679_c0_g1_i4.p4	113	-NA-	-NA-	-NA-	-NA-	-NA-	-NA-	-NA-
TRINITY_GG_3679_c0_g1_i4.p5	107	-NA-	-NA-	-NA-	-NA-	-NA-	-NA-	-NA-
TRINITY_GG_3680_c0_g1_i1.p1	657	SELO_HUMAN Protein adenylyltransferase SelO, mitochondrial (EC 2.7.7.-) (EC 2.7.7.n1) (Selenoprotein O) (SelO) 0.0	H0Z0K9_TAEGU Uncharacterized protein 0.0	CALBOR_R09991 Q9BVL4/0.0/SELO_HUMAN Selenoprotein O OS=Homo sapiens OX=9606 GN=SELENOO PE=1 SV=3 0.0	Uncharacterized ACR, YdiU/UPF0061 family	IPR003846;	ATP binding; mitochondrion; protein adenylylation; metal ion binding; protein adenylyltransferase activity; nucleotidyltransferase activity; magnesium ion binding;	GO:0005524; GO:0005739; GO:0018117; GO:0046872; GO:0070733; GO:0016779; GO:0000287;
TRINITY_GG_3680_c0_g1_i1.p2	189	-NA-	-NA-	-NA-	consensus disorder prediction	-NA-	-NA-	-NA-
TRINITY_GG_3680_c0_g1_i1.p3	168	-NA-	-NA-	-NA-	consensus disorder prediction	-NA-	-NA-	-NA-
TRINITY_GG_3680_c0_g1_i2.p1	302	SELO_HUMAN Protein adenylyltransferase SelO, mitochondrial (EC 2.7.7.-) (EC 2.7.7.n1) (Selenoprotein O) (SelO) 8.67e-138	H0Z0K9_TAEGU Uncharacterized protein 2.08e-179	CALBOR_R09991 Q9BVL4/0.0/SELO_HUMAN Selenoprotein O OS=Homo sapiens OX=9606 GN=SELENOO PE=1 SV=3 0.0	Uncharacterized ACR, YdiU/UPF0061 family	IPR003846;	ATP binding; mitochondrion; protein adenylylation; metal ion binding; protein adenylyltransferase activity; nucleotidyltransferase activity; magnesium ion binding;	GO:0005524; GO:0005739; GO:0018117; GO:0046872; GO:0070733; GO:0016779; GO:0000287;
TRINITY_GG_3680_c0_g1_i2.p2	189	-NA-	-NA-	-NA-	consensus disorder prediction	-NA-	-NA-	-NA-
TRINITY_GG_3680_c0_g1_i2.p3	168	-NA-	-NA-	-NA-	consensus disorder prediction	-NA-	-NA-	-NA-
TRINITY_GG_3680_c0_g1_i3.p1	497	SELO_HUMAN Protein adenylyltransferase SelO, mitochondrial (EC 2.7.7.-) (EC 2.7.7.n1) (Selenoprotein O) (SelO) 0.0	H0Z0K9_TAEGU Uncharacterized protein 0.0	CALBOR_R09991 Q9BVL4/0.0/SELO_HUMAN Selenoprotein O OS=Homo sapiens OX=9606 GN=SELENOO PE=1 SV=3 0.0	Uncharacterized ACR, YdiU/UPF0061 family	IPR003846;	ATP binding; mitochondrion; protein adenylylation; metal ion binding; protein adenylyltransferase activity; nucleotidyltransferase activity; magnesium ion binding;	GO:0005524; GO:0005739; GO:0018117; GO:0046872; GO:0070733; GO:0016779; GO:0000287;
TRINITY_GG_3680_c0_g1_i3.p2	191	-NA-	-NA-	-NA-	consensus disorder prediction	-NA-	-NA-	-NA-
TRINITY_GG_3680_c0_g1_i3.p3	189	-NA-	-NA-	-NA-	consensus disorder prediction	-NA-	-NA-	-NA-
TRINITY_GG_3680_c0_g1_i3.p4	166	SELO_MOUSE Protein adenylyltransferase SelO, mitochondrial (EC 2.7.7.-) (EC 2.7.7.n1) (Selenoprotein O) (SelO) 1.66e-51	H0Z0K9_TAEGU Uncharacterized protein 5.09e-77	CALBOR_R09991 Q9BVL4/0.0/SELO_HUMAN Selenoprotein O OS=Homo sapiens OX=9606 GN=SELENOO PE=1 SV=3 1.39e-93	Uncharacterized ACR, YdiU/UPF0061 family	IPR003846;	ATP binding; mitochondrion; protein adenylylation; metal ion binding; protein adenylyltransferase activity; nucleotidyltransferase activity; magnesium ion binding;	GO:0005524; GO:0005739; GO:0018117; GO:0046872; GO:0070733; GO:0016779; GO:0000287;
TRINITY_GG_3680_c0_g1_i3.p5	111	-NA-	-NA-	-NA-	consensus disorder prediction	-NA-	-NA-	-NA-
TRINITY_GG_3680_c100_g1_i1.p1	212	-NA-	-NA-	-NA-	consensus disorder prediction	-NA-	-NA-	-NA-
TRINITY_GG_3680_c100_g1_i1.p2	177	-NA-	-NA-	-NA-	-NA-	-NA-	-NA-	-NA-
TRINITY_GG_3680_c100_g1_i1.p3	123	-NA-	-NA-	-NA-	-NA-	-NA-	-NA-	-NA-
TRINITY_GG_3680_c12_g1_i1.p1	105	-NA-	-NA-	-NA-	consensus disorder prediction	-NA-	-NA-	-NA-
TRINITY_GG_3680_c14_g1_i1.p1	133	-NA-	-NA-	-NA-	-NA-	-NA-	-NA-	-NA-
TRINITY_GG_3680_c14_g1_i1.p2	110	-NA-	-NA-	-NA-	-NA-	IPR036397;	nucleic acid binding;	GO:0003676;
TRINITY_GG_3680_c1_g1_i1.p1	99	-NA-	-NA-	-NA-	Prokaryotic membrane lipoprotein lipid attachment site profile.	-NA-	-NA-	-NA-
TRINITY_GG_3680_c20_g2_i1.p1	106	-NA-	-NA-	-NA-	-NA-	-NA-	-NA-	-NA-
TRINITY_GG_3680_c21_g1_i1.p1	374	TRABD_HUMAN TraB domain-containing protein (Protein TTG2) 0.0	H0Z0J7_TAEGU Uncharacterized protein 0.0	-NA-	TraB family	IPR002816;	plasma membrane; integral component of membrane;	GO:0005886; GO:0016021;
TRINITY_GG_3680_c21_g1_i1.p2	108	-NA-	-NA-	-NA-	consensus disorder prediction	-NA-	-NA-	-NA-
TRINITY_GG_3680_c26_g1_i1.p1	123	-NA-	-NA-	-NA-	consensus disorder prediction	-NA-	-NA-	-NA-
TRINITY_GG_3680_c29_g1_i1.p1	118	-NA-	-NA-	-NA-	-NA-	-NA-	-NA-	-NA-
TRINITY_GG_3680_c2_g1_i1.p1	803	GCP6_MOUSE Gamma-tubulin complex component 6 (GCP-6) 0.0	H0Z0M5_TAEGU GCP_N_terminal domain-containing protein 0.0	CALBOR_R02141 Q96RT8/0.0/GCP5_HUMAN Gamma-tubulin complex component 5 OS=Homo sapiens OX=9606 GN=TUBGCP5 PE=1 SV=1 1.47e-14	Spc97 / Spc98 family	IPR007259;	mitotic cell cycle; spindle pole; equatorial microtubule organizing center; gamma-tubulin complex; cytoplasm; centrosome; microtubule; microtubule nucleation; microtubule binding; gamma-tubulin ring complex; cytoplasmic microtubule organization; gamma-tubulin binding; spindle assembly; meiotic cell cycle; microtubule nucleation by interphase microtubule organizing center; cytosol; membrane; nuclear envelope; spindle; cell cortex; gamma-tubulin small complex; response to nematode; cytoplasmic side of plasma membrane; tubulin binding; cortical microtubule; positive regulation of microtubule nucleation; microtubule organizing center; centriole; polar microtubule; structural molecule activity; structural constituent of cytoskeleton; single fertilization; nucleoplasm; microtubule cytoskeleton organization;	GO:0000278; GO:0000922; GO:0000923; GO:0000930; GO:0005737; GO:0005813; GO:0005874; GO:0007020; GO:0008017; GO:0008274; GO:0031122; GO:0043015; GO:0051225; GO:0051321; GO:0051415; GO:0005829; GO:0016020; GO:0005635; GO:0005819; GO:0005938; GO:0008275; GO:0009624; GO:0009898; GO:0015631; GO:0055028; GO:0090063; GO:0005815; GO:0005814; GO:0005827; GO:0005198; GO:0005200; GO:0007338; GO:0005654; GO:0000226;
TRINITY_GG_3680_c2_g1_i1.p2	100	-NA-	-NA-	-NA-	-NA-	-NA-	-NA-	-NA-
TRINITY_GG_3680_c2_g1_i2.p1	1745	GCP6_MOUSE Gamma-tubulin complex component 6 (GCP-6) 0.0	H0Z0M5_TAEGU GCP_N_terminal domain-containing protein 0.0	CALBOR_R01984 Q96RT7/6e-80/GCP6_HUMAN Gamma-tubulin complex component 6 OS=Homo sapiens OX=9606 GN=TUBGCP6 PE=1 SV=3 1.26e-93	Spc97 / Spc98 family	IPR007259;	mitotic cell cycle; spindle pole; equatorial microtubule organizing center; gamma-tubulin complex; cytoplasm; centrosome; microtubule; microtubule nucleation; microtubule binding; gamma-tubulin ring complex; cytoplasmic microtubule organization; gamma-tubulin binding; spindle assembly; meiotic cell cycle; microtubule nucleation by interphase microtubule organizing center; cytosol; membrane; microtubule organizing center; microtubule cytoskeleton organization;	GO:0000278; GO:0000922; GO:0000923; GO:0000930; GO:0005737; GO:0005813; GO:0005874; GO:0007020; GO:0008017; GO:0008274; GO:0031122; GO:0043015; GO:0051225; GO:0051321; GO:0051415; GO:0005829; GO:0016020; GO:0005815; GO:0000226;
TRINITY_GG_3680_c2_g1_i2.p2	109	-NA-	-NA-	-NA-	-NA-	-NA-	-NA-	-NA-
TRINITY_GG_3680_c2_g1_i2.p3	100	-NA-	-NA-	-NA-	-NA-	-NA-	-NA-	-NA-
TRINITY_GG_3680_c2_g1_i4.p1	462	GCP6_MOUSE Gamma-tubulin complex component 6 (GCP-6) 0.0	H0Z0M5_TAEGU GCP_N_terminal domain-containing protein 0.0	CALBOR_R08085 Q921G8/0.0/GCP2_MOUSE Gamma-tubulin complex component 2 OS=Mus musculus OX=10090 GN=Tubgcp2 PE=1 SV=2 1.43e-15	Spc97 / Spc98 family	IPR007259;	mitotic cell cycle; spindle pole; equatorial microtubule organizing center; gamma-tubulin complex; cytoplasm; centrosome; microtubule; microtubule nucleation; microtubule binding; gamma-tubulin ring complex; cytoplasmic microtubule organization; gamma-tubulin binding; spindle assembly; meiotic cell cycle; microtubule nucleation by interphase microtubule organizing center; cytosol; membrane; nucleoplasm; gamma-tubulin small complex; microtubule organizing center; cytoplasmic microtubule; protein-containing complex assembly; division septum assembly; nucleus; spindle pole body; interphase microtubule organizing center; cell division site; mitotic spindle pole body; half bridge of mitotic spindle pole body; inner plaque of mitotic spindle pole body; old mitotic spindle pole body; establishment or maintenance of cell polarity regulating cell shape; mitotic spindle assembly; nuclear migration by microtubule mediated pushing forces; astral microtubule anchoring at mitotic spindle pole body; nuclear envelope; spindle; cell cortex; response to nematode; cytoplasmic side of plasma membrane; tubulin binding; cortical microtubule; positive regulation of microtubule nucleation; microtubule cytoskeleton organization;	GO:0000278; GO:0000922; GO:0000923; GO:0000930; GO:0005737; GO:0005813; GO:0005874; GO:0007020; GO:0008017; GO:0008274; GO:0031122; GO:0043015; GO:0051225; GO:0051321; GO:0051415; GO:0005829; GO:0016020; GO:0005654; GO:0008275; GO:0005815; GO:0005881; GO:0065003; GO:0000917; GO:0005634; GO:0005816; GO:0031021; GO:0032153; GO:0044732; GO:0061496; GO:0061497; GO:0071957; GO:0071963; GO:0090307; GO:0098863; GO:1990734; GO:0005635; GO:0005819; GO:0005938; GO:0009624; GO:0009898; GO:0015631; GO:0055028; GO:0090063; GO:0000226;
TRINITY_GG_3680_c2_g1_i4.p2	458	GCP6_HUMAN Gamma-tubulin complex component 6 (GCP-6) 4.16e-63	H0Z0M5_TAEGU GCP_N_terminal domain-containing protein 0.0	-NA-	consensus disorder prediction	-NA-	mitotic cell cycle; spindle pole; equatorial microtubule organizing center; gamma-tubulin complex; centrosome; cytosol; microtubule; microtubule nucleation; microtubule binding; gamma-tubulin ring complex; membrane; cytoplasmic microtubule organization; gamma-tubulin binding; spindle assembly; meiotic cell cycle; microtubule nucleation by interphase microtubule organizing center; cytoplasm; microtubule organizing center;	GO:0000278; GO:0000922; GO:0000923; GO:0000930; GO:0005813; GO:0005829; GO:0005874; GO:0007020; GO:0008017; GO:0008274; GO:0016020; GO:0031122; GO:0043015; GO:0051225; GO:0051321; GO:0051415; GO:0005737; GO:0005815;
TRINITY_GG_3680_c2_g1_i4.p3	447	GCP6_MOUSE Gamma-tubulin complex component 6 (GCP-6) 1.31e-171	H0ZF74_TAEGU Gamma-tubulin complex component 1.47e-18	CALBOR_R02141 Q96RT8/0.0/GCP5_HUMAN Gamma-tubulin complex component 5 OS=Homo sapiens OX=9606 GN=TUBGCP5 PE=1 SV=1 2.54e-14	Spc97 / Spc98 family	IPR007259;	mitotic cell cycle; spindle pole; equatorial microtubule organizing center; gamma-tubulin complex; cytoplasm; centrosome; microtubule; microtubule nucleation; microtubule binding; gamma-tubulin ring complex; cytoplasmic microtubule organization; gamma-tubulin binding; spindle assembly; meiotic cell cycle; microtubule nucleation by interphase microtubule organizing center; cytosol; membrane; nuclear envelope; spindle; cell cortex; gamma-tubulin small complex; response to nematode; cytoplasmic side of plasma membrane; tubulin binding; cortical microtubule; positive regulation of microtubule nucleation; microtubule organizing center; centriole; polar microtubule; structural molecule activity; structural constituent of cytoskeleton; single fertilization; nucleus; cell division site; mitotic spindle pole body; cell division; half bridge of mitotic spindle pole body; inner plaque of mitotic spindle pole body; old mitotic spindle pole body; establishment or maintenance of cell polarity regulating cell shape; mitotic spindle assembly; recycling endosome; nucleoplasm; microtubule cytoskeleton organization;	GO:0000278; GO:0000922; GO:0000923; GO:0000930; GO:0005737; GO:0005813; GO:0005874; GO:0007020; GO:0008017; GO:0008274; GO:0031122; GO:0043015; GO:0051225; GO:0051321; GO:0051415; GO:0005829; GO:0016020; GO:0005635; GO:0005819; GO:0005938; GO:0008275; GO:0009624; GO:0009898; GO:0015631; GO:0055028; GO:0090063; GO:0005815; GO:0005814; GO:0005827; GO:0005198; GO:0005200; GO:0007338; GO:0005634; GO:0032153; GO:0044732; GO:0051301; GO:0061496; GO:0061497; GO:0071957; GO:0071963; GO:0090307; GO:0055037; GO:0005654; GO:0000226;
TRINITY_GG_3680_c2_g1_i4.p4	100	-NA-	-NA-	-NA-	-NA-	-NA-	-NA-	-NA-
TRINITY_GG_3680_c2_g1_i6.p1	303	GCP6_HUMAN Gamma-tubulin complex component 6 (GCP-6) 7.28e-146	H0Z0M5_TAEGU GCP_N_terminal domain-containing protein 0.0	-NA-	consensus disorder prediction	-NA-	mitotic cell cycle; spindle pole; equatorial microtubule organizing center; gamma-tubulin complex; centrosome; cytosol; microtubule; microtubule nucleation; microtubule binding; gamma-tubulin ring complex; membrane; cytoplasmic microtubule organization; gamma-tubulin binding; spindle assembly; meiotic cell cycle; microtubule nucleation by interphase microtubule organizing center; cytoplasm; microtubule organizing center;	GO:0000278; GO:0000922; GO:0000923; GO:0000930; GO:0005813; GO:0005829; GO:0005874; GO:0007020; GO:0008017; GO:0008274; GO:0016020; GO:0031122; GO:0043015; GO:0051225; GO:0051321; GO:0051415; GO:0005737; GO:0005815;
TRINITY_GG_3680_c2_g1_i7.p1	1675	GCP6_MOUSE Gamma-tubulin complex component 6 (GCP-6) 0.0	H0Z0M5_TAEGU GCP_N_terminal domain-containing protein 0.0	CALBOR_R03781 Q96CW5/1e-77/GCP3_HUMAN Gamma-tubulin complex component 3 OS=Homo sapiens OX=9606 GN=TUBGCP3 PE=1 SV=2 6.80e-12	Spc97 / Spc98 family	IPR007259;	mitotic cell cycle; spindle pole; equatorial microtubule organizing center; gamma-tubulin complex; cytoplasm; centrosome; microtubule; microtubule nucleation; microtubule binding; gamma-tubulin ring complex; cytoplasmic microtubule organization; gamma-tubulin binding; spindle assembly; meiotic cell cycle; microtubule nucleation by interphase microtubule organizing center; cytosol; membrane; microtubule organizing center; microtubule cytoskeleton organization;	GO:0000278; GO:0000922; GO:0000923; GO:0000930; GO:0005737; GO:0005813; GO:0005874; GO:0007020; GO:0008017; GO:0008274; GO:0031122; GO:0043015; GO:0051225; GO:0051321; GO:0051415; GO:0005829; GO:0016020; GO:0005815; GO:0000226;
TRINITY_GG_3680_c2_g1_i7.p2	100	-NA-	-NA-	-NA-	-NA-	-NA-	-NA-	-NA-
TRINITY_GG_3680_c44_g1_i1.p1	118	-NA-	-NA-	-NA-	-NA-	-NA-	-NA-	-NA-
TRINITY_GG_3680_c44_g1_i1.p2	118	MK12_HUMAN Mitogen-activated protein kinase 12 (MAP kinase 12) (MAPK 12) (EC 2.7.11.24) (Extracellular signal-regulated kinase 6) (ERK-6) (Mitogen-activated protein kinase p38 gamma) (MAP kinase p38 gamma) (Stress-activated protein kinase 3) 1.50e-64	H0Z0V2_TAEGU Mitogen-activated protein kinase (EC 2.7.11.24) 1.23e-82	CALBOR_R11833 O15264/0.0/MK13_HUMAN Mitogen-activated protein kinase 13 OS=Homo sapiens OX=9606 GN=MAPK13 PE=1 SV=1 9.32e-57	Protein kinase domain	IPR011009; IPR008352; IPR000719;	magnesium ion binding; protein serine/threonine kinase activity; MAP kinase activity; ATP binding; nucleus; nucleoplasm; cytoplasm; mitochondrion; cytosol; DNA damage induced protein phosphorylation; cell cycle arrest; signal transduction; muscle organ development; regulation of gene expression; positive regulation of peptidase activity; peptidyl-serine phosphorylation; intracellular signal transduction; myoblast differentiation; positive regulation of muscle cell differentiation; protein phosphorylation; cell cycle; negative regulation of cell cycle; response to osmotic stress; positive regulation of interleukin-6 production; cellular response to UV; positive regulation of inflammatory response; stress-activated MAPK cascade; cellular response to hydrogen peroxide; cellular response to interleukin-1; cellular response to sorbitol; cellular response to anisomycin; cellular response to sodium arsenite; regulation of transcription by RNA polymerase II; positive regulation of myotube differentiation; p38MAPK cascade; positive regulation of myoblast differentiation; positive regulation of myoblast fusion; positive regulation of gene expression; negative regulation of cardiac muscle cell proliferation; cellular response to virus; positive regulation of interleukin-12 secretion; phosphotyrosine residue binding; MAP kinase kinase activity; cell; cellular response to DNA damage stimulus; RNA polymerase II CTD heptapeptide repeat kinase activity; positive regulation of peptidyl-threonine phosphorylation; peptidyl-threonine phosphorylation; cytosine metabolic process; phosphatase binding; regulation of ossification; regulation of cellular pH; thyroid gland development; pseudopodium; lipopolysaccharide-mediated signaling pathway; positive regulation of telomere maintenance via telomerase; cellular response to amino acid starvation; cellular response to reactive oxygen species; response to nicotine; ERBB signaling pathway; outer ear morphogenesis; identical protein binding; response to exogenous dsRNA; negative regulation of cell differentiation; thymus development; T cell receptor signaling pathway; B cell receptor signaling pathway; positive regulation of telomerase activity; Bergmann glial cell differentiation; long-term synaptic potentiation; face development; lung morphogenesis; trachea formation; cardiac neural crest cell development involved in heart development; ERK1 and ERK2 cascade; response to epidermal growth factor; cellular response to cadmium ion; cellular response to tumor necrosis factor; cellular response to granulocyte macrophage colony-stimulating factor stimulus; cellular response to dopamine; positive regulation of telomere capping; JUN kinase activity; protein serine/threonine/tyrosine kinase activity; transcription factor binding; positive regulation of macrophage derived foam cell differentiation; positive regulation of protein ubiquitination; regulation of circadian rhythm; protein localization to tricellular tight junction; positive regulation of podosome assembly; positive regulation of transcription factor catabolic process; positive regulation of apoptotic signaling pathway; protein kinase activity;	GO:0000287; GO:0004674; GO:0004707; GO:0005524; GO:0005634; GO:0005654; GO:0005737; GO:0005739; GO:0005829; GO:0006975; GO:0007050; GO:0007165; GO:0007517; GO:0010468; GO:0010952; GO:0018105; GO:0035556; GO:0045445; GO:0051149; GO:0006468; GO:0007049; GO:0045786; GO:0006970; GO:0032755; GO:0034644; GO:0050729; GO:0051403; GO:0070301; GO:0071347; GO:0072709; GO:0072740; GO:1903936; GO:0006357; GO:0010831; GO:0038066; GO:0045663; GO:1901741; GO:0010628; GO:0060044; GO:0098586; GO:2001184; GO:0001784; GO:0004708; GO:0005623; GO:0006974; GO:0008353; GO:0010800; GO:0018107; GO:0019858; GO:0019902; GO:0030278; GO:0030641; GO:0030878; GO:0031143; GO:0031663; GO:0032212; GO:0034198; GO:0034614; GO:0035094; GO:0038127; GO:0042473; GO:0042802; GO:0043330; GO:0045596; GO:0048538; GO:0050852; GO:0050853; GO:0051973; GO:0060020; GO:0060291; GO:0060324; GO:0060425; GO:0060440; GO:0061308; GO:0070371; GO:0070849; GO:0071276; GO:0071356; GO:0097011; GO:1903351; GO:1904355; GO:0004705; GO:0004712; GO:0008134; GO:0010744; GO:0031398; GO:0042752; GO:0061833; GO:0071803; GO:1901485; GO:2001235; GO:0004672;
TRINITY_GG_3680_c4_g1_i1.p1	682	HDA10_DANRE Polyamine deacetylase HDAC10 (EC 3.5.1.48) (EC 3.5.1.62) (Histone deacetylase 10) 0.0	H0Z0R5_TAEGU Uncharacterized protein 0.0	CALBOR_R01983 Q969S8/0.0/HDA10_HUMAN Histone deacetylase 10 OS=Homo sapiens OX=9606 GN=HDAC10 PE=1 SV=1 0.0	Histone deacetylase domain	IPR037138; IPR023696; IPR023801; IPR000286;	nucleus; cytoplasm; protein deacetylation; zinc ion binding; macroautophagy; homologous recombination; acetylputrescine deacetylase activity; acetylspermidine deacetylase activity; polyamine deacetylation; spermidine deacetylation; histone deacetylase complex; negative regulation of transcription by RNA polymerase II; histone deacetylase activity; nucleoplasm; DNA repair; chromatin organization; regulation of transcription, DNA-templated; oligodendrocyte development; histone deacetylation; deacetylase activity; enzyme binding; positive regulation of mismatch repair; protein deacetylase activity; peptidyl-lysine deacetylation; histone deacetylase binding; negative regulation of transcription, DNA-templated; protein polyubiquitination; RNA polymerase II cis-regulatory region sequence-specific DNA binding; actin binding; centrosome; cytosol; microtubule; microtubule associated complex; caveola; ubiquitin-dependent protein catabolic process; protein quality control for misfolded or incompletely synthesized proteins; intracellular protein transport; negative regulation of microtubule depolymerization; beta-catenin binding; microtubule binding; response to toxic substance; positive regulation of signal transduction; response to organic substance; regulation of signaling receptor activity; positive regulation of epithelial cell migration; positive regulation of receptor biosynthetic process; inclusion body; aggresome; regulation of macroautophagy; dynein complex; axon; dendrite; cell leading edge; negative regulation of protein complex assembly; polyubiquitin modification-dependent protein binding; ubiquitin protein ligase binding; regulation of protein stability; NAD-dependent histone deacetylase activity (H3-K14 specific); lysosome localization; protein-containing complex disassembly; protein-containing complex; positive regulation of peptidyl-serine phosphorylation; cellular response to topologically incorrect protein; regulation of gene expression, epigenetic; tubulin deacetylase activity; neuron projection; alpha-tubulin binding; ubiquitin binding; ubiquitin-dependent protein catabolic process via the multivesicular body sorting pathway; perikaryon; negative regulation of protein complex disassembly; cell body; regulation of fat cell differentiation; negative regulation of proteolysis; tau protein binding; perinuclear region of cytoplasm; beta-tubulin binding; collateral sprouting; mitochondrion localization; misfolded protein binding; response to misfolded protein; Hsp90 protein binding; dendritic spine morphogenesis; parkin-mediated stimulation of mitophagy in response to mitochondrial depolarization; regulation of establishment of protein localization; cellular response to hydrogen peroxide; dynein complex binding; aggresome assembly; polyubiquitinated misfolded protein transport; Hsp90 deacetylation; response to growth factor; cellular response to misfolded protein; positive regulation of chaperone-mediated protein complex assembly; tubulin deacetylation; positive regulation of mitophagy in response to mitochondrial depolarization; positive regulation of hydrogen peroxide-mediated programmed cell death; multivesicular body; cytoplasmic microtubule; autophagy; regulation of autophagy; negative regulation of hydrogen peroxide metabolic process; negative regulation of oxidoreductase activity; cilium assembly; regulation of microtubule-based movement; regulation of androgen receptor signaling pathway; regulation of autophagy of mitochondrion; negative regulation of chromatin silencing involved in replicative cell aging; chromatin binding; negative regulation of transcription by transcription factor localization; gene silencing involved in chronological cell aging; gene silencing by RNA; regulation of chromatin silencing at telomere; identical protein binding; positive regulation of transcription by RNA polymerase II; HDA1 complex; regulation of transcription by RNA polymerase II; cellular response to starvation; pathogenesis; filamentous growth; phenotypic switching; filamentous growth of a population of unicellular organisms in response to starvation; filamentous growth of a population of unicellular organisms in response to pH; filamentous growth of a population of unicellular organisms in response to biotic stimulus; cellular response to alkaline pH; regulation of phenotypic switching; positive regulation of filamentous growth of a population of unicellular organisms in response to starvation; positive regulation of filamentous growth of a population of unicellular organisms in response to biotic stimulus; positive regulation of filamentous growth of a population of unicellular organisms in response to pH; chromatin silencing at rDNA; chromosome, telomeric region; nuclear chromatin; chromatin silencing at telomere; nucleosome positioning; chromatin silencing at silent mating-type cassette; chromatin silencing at centromere; nucleolar chromatin; chromatin silencing by small RNA; histone deacetylase activity (H3-K14 specific); nuclear pericentric heterochromatin; mating-type region heterochromatin; rDNA heterochromatin; maintenance of chromatin silencing at silent mating-type cassette; histone H3-K14 acetylation; SHREC complex; SHREC2 complex; nuclear subtelomeric heterochromatin; chromatin remodeling; root epidermal cell differentiation; regulation of epidermal cell differentiation; hydrolase activity; RNA polymerase II transcription factor binding; skeletal system development; osteoblast development; transcription corepressor activity; positive regulation of cell population proliferation; negative regulation of cell population proliferation; negative regulation of myotube differentiation; regulation of cardiac muscle contraction by calcium ion signaling; response to denervation involved in regulation of muscle adaptation; transcriptional repressor complex; protein kinase binding; potassium ion binding; neuromuscular junction; positive regulation of protein sumoylation; activating transcription factor binding; actomyosin; regulation of protein binding; negative regulation of DNA-binding transcription factor activity; negative regulation of osteoblast differentiation; negative regulation of glycolytic process; regulation of skeletal muscle fiber development; positive regulation of DNA-binding transcription factor activity; repressing transcription factor binding; response to interleukin-1; histone H4 deacetylation; negative regulation of pri-miRNA transcription by RNA polymerase II; vasculogenesis; protein kinase C binding; cell-cell junction assembly; negative regulation of interleukin-2 production; 14-3-3 protein binding; positive regulation of cell migration involved in sprouting angiogenesis; negative regulation of NIK/NF-kappaB signaling; transcription factor complex; cellular response to insulin stimulus; histone deacetylase activity (H4-K16 specific); cholesterol homeostasis; metal ion binding; negative regulation of cytokine secretion; negative regulation of lipoprotein lipase activity; histone H4-K16 deacetylation; heterochromatin; RNA polymerase II core promoter sequence-specific DNA binding; RNA polymerase II repressing transcription factor binding; p53 binding; methylation-dependent chromatin silencing; endoderm development; epidermal cell differentiation; Sin3 complex; NuRD complex; hippocampus development; neuron differentiation; circadian regulation of gene expression; Krueppel-associated box domain binding; embryonic digit morphogenesis; neuronal cell body; negative regulation of I-kappaB kinase/NF-kappaB signaling; negative regulation by host of viral transcription; protein N-terminus binding; positive regulation of oligodendrocyte differentiation; NF-kappaB binding; regulation of endopeptidase activity; negative regulation of androgen receptor signaling pathway; eyelid development in camera-type eye; fungiform papilla formation; E-box binding; negative regulation of canonical Wnt signaling pathway; promoter-specific chromatin binding; negative regulation of intrinsic apoptotic signaling pathway; maintenance of chromatin silencing; ESC/E(Z) complex; sequence-specific DNA binding; positive regulation of proteolysis; positive regulation of protein phosphorylation; Golgi apparatus; plasma membrane; cyclin binding; positive regulation of TOR signaling; positive regulation of protein import into nucleus; negative regulation of JNK cascade; spindle assembly; cellular response to fluid shear stress; mitotic spindle;	GO:0005634; GO:0005737; GO:0006476; GO:0008270; GO:0016236; GO:0035825; GO:0047609; GO:0047611; GO:0106047; GO:0106048; GO:0000118; GO:0000122; GO:0004407; GO:0005654; GO:0006281; GO:0006325; GO:0006355; GO:0014003; GO:0016575; GO:0019213; GO:0019899; GO:0032425; GO:0033558; GO:0034983; GO:0042826; GO:0045892; GO:0000209; GO:0000978; GO:0003779; GO:0005813; GO:0005829; GO:0005874; GO:0005875; GO:0005901; GO:0006511; GO:0006515; GO:0006886; GO:0007026; GO:0008013; GO:0008017; GO:0009636; GO:0009967; GO:0010033; GO:0010469; GO:0010634; GO:0010870; GO:0016234; GO:0016235; GO:0016241; GO:0030286; GO:0030424; GO:0030425; GO:0031252; GO:0031333; GO:0031593; GO:0031625; GO:0031647; GO:0032041; GO:0032418; GO:0032984; GO:0032991; GO:0033138; GO:0035967; GO:0040029; GO:0042903; GO:0043005; GO:0043014; GO:0043130; GO:0043162; GO:0043204; GO:0043242; GO:0044297; GO:0045598; GO:0045861; GO:0048156; GO:0048471; GO:0048487; GO:0048668; GO:0051646; GO:0051787; GO:0051788; GO:0051879; GO:0060997; GO:0061734; GO:0070201; GO:0070301; GO:0070840; GO:0070842; GO:0070845; GO:0070846; GO:0070848; GO:0071218; GO:0090035; GO:0090042; GO:0098779; GO:1901300; GO:0005771; GO:0005881; GO:0006914; GO:0010506; GO:0010727; GO:0051354; GO:0060271; GO:0060632; GO:0060765; GO:1903146; GO:0001308; GO:0003682; GO:0010621; GO:0010978; GO:0031047; GO:0031938; GO:0042802; GO:0045944; GO:0070823; GO:0006357; GO:0009267; GO:0009405; GO:0030447; GO:0036166; GO:0036170; GO:0036177; GO:0036180; GO:0071469; GO:1900239; GO:1900436; GO:1900445; GO:1900743; GO:0000183; GO:0000781; GO:0000790; GO:0006348; GO:0016584; GO:0030466; GO:0030702; GO:0030874; GO:0031048; GO:0031078; GO:0031618; GO:0031934; GO:0033553; GO:0035391; GO:0044154; GO:0070824; GO:0110129; GO:1990707; GO:0006338; GO:0010053; GO:0045604; GO:0016787; GO:0001085; GO:0001501; GO:0002076; GO:0003714; GO:0008284; GO:0008285; GO:0010832; GO:0010882; GO:0014894; GO:0017053; GO:0019901; GO:0030955; GO:0031594; GO:0033235; GO:0033613; GO:0042641; GO:0043393; GO:0043433; GO:0045668; GO:0045820; GO:0048742; GO:0051091; GO:0070491; GO:0070555; GO:0070933; GO:1902894; GO:0001570; GO:0005080; GO:0007043; GO:0032703; GO:0071889; GO:0090050; GO:1901223; GO:0005667; GO:0032869; GO:0034739; GO:0042632; GO:0046872; GO:0050710; GO:0051005; GO:1990678; GO:0000792; GO:0000979; GO:0001103; GO:0002039; GO:0006346; GO:0007492; GO:0009913; GO:0016580; GO:0016581; GO:0021766; GO:0030182; GO:0032922; GO:0035851; GO:0042733; GO:0043025; GO:0043124; GO:0043922; GO:0047485; GO:0048714; GO:0051059; GO:0052548; GO:0060766; GO:0061029; GO:0061198; GO:0070888; GO:0090090; GO:1990841; GO:2001243; GO:0006344; GO:0035098; GO:0043565; GO:0045862; GO:0001934; GO:0005794; GO:0005886; GO:0030332; GO:0032008; GO:0042307; GO:0046329; GO:0051225; GO:0071498; GO:0072686;
TRINITY_GG_3680_c4_g1_i3.p1	682	HDA10_DANRE Polyamine deacetylase HDAC10 (EC 3.5.1.48) (EC 3.5.1.62) (Histone deacetylase 10) 0.0	H0Z0R5_TAEGU Uncharacterized protein 0.0	CALBOR_R01983 Q969S8/0.0/HDA10_HUMAN Histone deacetylase 10 OS=Homo sapiens OX=9606 GN=HDAC10 PE=1 SV=1 0.0	Histone deacetylase domain	IPR037138; IPR023696; IPR023801; IPR000286;	nucleus; cytoplasm; protein deacetylation; zinc ion binding; macroautophagy; homologous recombination; acetylputrescine deacetylase activity; acetylspermidine deacetylase activity; polyamine deacetylation; spermidine deacetylation; histone deacetylase complex; negative regulation of transcription by RNA polymerase II; histone deacetylase activity; nucleoplasm; DNA repair; chromatin organization; regulation of transcription, DNA-templated; oligodendrocyte development; histone deacetylation; deacetylase activity; enzyme binding; positive regulation of mismatch repair; protein deacetylase activity; peptidyl-lysine deacetylation; histone deacetylase binding; negative regulation of transcription, DNA-templated; protein polyubiquitination; RNA polymerase II cis-regulatory region sequence-specific DNA binding; actin binding; centrosome; cytosol; microtubule; microtubule associated complex; caveola; ubiquitin-dependent protein catabolic process; protein quality control for misfolded or incompletely synthesized proteins; intracellular protein transport; negative regulation of microtubule depolymerization; beta-catenin binding; microtubule binding; response to toxic substance; positive regulation of signal transduction; response to organic substance; regulation of signaling receptor activity; positive regulation of epithelial cell migration; positive regulation of receptor biosynthetic process; inclusion body; aggresome; regulation of macroautophagy; dynein complex; axon; dendrite; cell leading edge; negative regulation of protein complex assembly; polyubiquitin modification-dependent protein binding; ubiquitin protein ligase binding; regulation of protein stability; NAD-dependent histone deacetylase activity (H3-K14 specific); lysosome localization; protein-containing complex disassembly; protein-containing complex; positive regulation of peptidyl-serine phosphorylation; cellular response to topologically incorrect protein; regulation of gene expression, epigenetic; tubulin deacetylase activity; neuron projection; alpha-tubulin binding; ubiquitin binding; ubiquitin-dependent protein catabolic process via the multivesicular body sorting pathway; perikaryon; negative regulation of protein complex disassembly; cell body; regulation of fat cell differentiation; negative regulation of proteolysis; tau protein binding; perinuclear region of cytoplasm; beta-tubulin binding; collateral sprouting; mitochondrion localization; misfolded protein binding; response to misfolded protein; Hsp90 protein binding; dendritic spine morphogenesis; parkin-mediated stimulation of mitophagy in response to mitochondrial depolarization; regulation of establishment of protein localization; cellular response to hydrogen peroxide; dynein complex binding; aggresome assembly; polyubiquitinated misfolded protein transport; Hsp90 deacetylation; response to growth factor; cellular response to misfolded protein; positive regulation of chaperone-mediated protein complex assembly; tubulin deacetylation; positive regulation of mitophagy in response to mitochondrial depolarization; positive regulation of hydrogen peroxide-mediated programmed cell death; multivesicular body; cytoplasmic microtubule; autophagy; regulation of autophagy; negative regulation of hydrogen peroxide metabolic process; negative regulation of oxidoreductase activity; cilium assembly; regulation of microtubule-based movement; regulation of androgen receptor signaling pathway; regulation of autophagy of mitochondrion; negative regulation of chromatin silencing involved in replicative cell aging; chromatin binding; negative regulation of transcription by transcription factor localization; gene silencing involved in chronological cell aging; gene silencing by RNA; regulation of chromatin silencing at telomere; identical protein binding; positive regulation of transcription by RNA polymerase II; HDA1 complex; regulation of transcription by RNA polymerase II; cellular response to starvation; pathogenesis; filamentous growth; phenotypic switching; filamentous growth of a population of unicellular organisms in response to starvation; filamentous growth of a population of unicellular organisms in response to pH; filamentous growth of a population of unicellular organisms in response to biotic stimulus; cellular response to alkaline pH; regulation of phenotypic switching; positive regulation of filamentous growth of a population of unicellular organisms in response to starvation; positive regulation of filamentous growth of a population of unicellular organisms in response to biotic stimulus; positive regulation of filamentous growth of a population of unicellular organisms in response to pH; chromatin silencing at rDNA; chromosome, telomeric region; nuclear chromatin; chromatin silencing at telomere; nucleosome positioning; chromatin silencing at silent mating-type cassette; chromatin silencing at centromere; nucleolar chromatin; chromatin silencing by small RNA; histone deacetylase activity (H3-K14 specific); nuclear pericentric heterochromatin; mating-type region heterochromatin; rDNA heterochromatin; maintenance of chromatin silencing at silent mating-type cassette; histone H3-K14 acetylation; SHREC complex; SHREC2 complex; nuclear subtelomeric heterochromatin; chromatin remodeling; root epidermal cell differentiation; regulation of epidermal cell differentiation; hydrolase activity; RNA polymerase II transcription factor binding; skeletal system development; osteoblast development; transcription corepressor activity; positive regulation of cell population proliferation; negative regulation of cell population proliferation; negative regulation of myotube differentiation; regulation of cardiac muscle contraction by calcium ion signaling; response to denervation involved in regulation of muscle adaptation; transcriptional repressor complex; protein kinase binding; potassium ion binding; neuromuscular junction; positive regulation of protein sumoylation; activating transcription factor binding; actomyosin; regulation of protein binding; negative regulation of DNA-binding transcription factor activity; negative regulation of osteoblast differentiation; negative regulation of glycolytic process; regulation of skeletal muscle fiber development; positive regulation of DNA-binding transcription factor activity; repressing transcription factor binding; response to interleukin-1; histone H4 deacetylation; negative regulation of pri-miRNA transcription by RNA polymerase II; vasculogenesis; protein kinase C binding; cell-cell junction assembly; negative regulation of interleukin-2 production; 14-3-3 protein binding; positive regulation of cell migration involved in sprouting angiogenesis; negative regulation of NIK/NF-kappaB signaling; transcription factor complex; cellular response to insulin stimulus; histone deacetylase activity (H4-K16 specific); cholesterol homeostasis; metal ion binding; negative regulation of cytokine secretion; negative regulation of lipoprotein lipase activity; histone H4-K16 deacetylation; heterochromatin; RNA polymerase II core promoter sequence-specific DNA binding; RNA polymerase II repressing transcription factor binding; p53 binding; methylation-dependent chromatin silencing; endoderm development; epidermal cell differentiation; Sin3 complex; NuRD complex; hippocampus development; neuron differentiation; circadian regulation of gene expression; Krueppel-associated box domain binding; embryonic digit morphogenesis; neuronal cell body; negative regulation of I-kappaB kinase/NF-kappaB signaling; negative regulation by host of viral transcription; protein N-terminus binding; positive regulation of oligodendrocyte differentiation; NF-kappaB binding; regulation of endopeptidase activity; negative regulation of androgen receptor signaling pathway; eyelid development in camera-type eye; fungiform papilla formation; E-box binding; negative regulation of canonical Wnt signaling pathway; promoter-specific chromatin binding; negative regulation of intrinsic apoptotic signaling pathway; maintenance of chromatin silencing; ESC/E(Z) complex; sequence-specific DNA binding; positive regulation of proteolysis; positive regulation of protein phosphorylation; Golgi apparatus; plasma membrane; cyclin binding; positive regulation of TOR signaling; positive regulation of protein import into nucleus; negative regulation of JNK cascade; spindle assembly; cellular response to fluid shear stress; mitotic spindle;	GO:0005634; GO:0005737; GO:0006476; GO:0008270; GO:0016236; GO:0035825; GO:0047609; GO:0047611; GO:0106047; GO:0106048; GO:0000118; GO:0000122; GO:0004407; GO:0005654; GO:0006281; GO:0006325; GO:0006355; GO:0014003; GO:0016575; GO:0019213; GO:0019899; GO:0032425; GO:0033558; GO:0034983; GO:0042826; GO:0045892; GO:0000209; GO:0000978; GO:0003779; GO:0005813; GO:0005829; GO:0005874; GO:0005875; GO:0005901; GO:0006511; GO:0006515; GO:0006886; GO:0007026; GO:0008013; GO:0008017; GO:0009636; GO:0009967; GO:0010033; GO:0010469; GO:0010634; GO:0010870; GO:0016234; GO:0016235; GO:0016241; GO:0030286; GO:0030424; GO:0030425; GO:0031252; GO:0031333; GO:0031593; GO:0031625; GO:0031647; GO:0032041; GO:0032418; GO:0032984; GO:0032991; GO:0033138; GO:0035967; GO:0040029; GO:0042903; GO:0043005; GO:0043014; GO:0043130; GO:0043162; GO:0043204; GO:0043242; GO:0044297; GO:0045598; GO:0045861; GO:0048156; GO:0048471; GO:0048487; GO:0048668; GO:0051646; GO:0051787; GO:0051788; GO:0051879; GO:0060997; GO:0061734; GO:0070201; GO:0070301; GO:0070840; GO:0070842; GO:0070845; GO:0070846; GO:0070848; GO:0071218; GO:0090035; GO:0090042; GO:0098779; GO:1901300; GO:0005771; GO:0005881; GO:0006914; GO:0010506; GO:0010727; GO:0051354; GO:0060271; GO:0060632; GO:0060765; GO:1903146; GO:0001308; GO:0003682; GO:0010621; GO:0010978; GO:0031047; GO:0031938; GO:0042802; GO:0045944; GO:0070823; GO:0006357; GO:0009267; GO:0009405; GO:0030447; GO:0036166; GO:0036170; GO:0036177; GO:0036180; GO:0071469; GO:1900239; GO:1900436; GO:1900445; GO:1900743; GO:0000183; GO:0000781; GO:0000790; GO:0006348; GO:0016584; GO:0030466; GO:0030702; GO:0030874; GO:0031048; GO:0031078; GO:0031618; GO:0031934; GO:0033553; GO:0035391; GO:0044154; GO:0070824; GO:0110129; GO:1990707; GO:0006338; GO:0010053; GO:0045604; GO:0016787; GO:0001085; GO:0001501; GO:0002076; GO:0003714; GO:0008284; GO:0008285; GO:0010832; GO:0010882; GO:0014894; GO:0017053; GO:0019901; GO:0030955; GO:0031594; GO:0033235; GO:0033613; GO:0042641; GO:0043393; GO:0043433; GO:0045668; GO:0045820; GO:0048742; GO:0051091; GO:0070491; GO:0070555; GO:0070933; GO:1902894; GO:0001570; GO:0005080; GO:0007043; GO:0032703; GO:0071889; GO:0090050; GO:1901223; GO:0005667; GO:0032869; GO:0034739; GO:0042632; GO:0046872; GO:0050710; GO:0051005; GO:1990678; GO:0000792; GO:0000979; GO:0001103; GO:0002039; GO:0006346; GO:0007492; GO:0009913; GO:0016580; GO:0016581; GO:0021766; GO:0030182; GO:0032922; GO:0035851; GO:0042733; GO:0043025; GO:0043124; GO:0043922; GO:0047485; GO:0048714; GO:0051059; GO:0052548; GO:0060766; GO:0061029; GO:0061198; GO:0070888; GO:0090090; GO:1990841; GO:2001243; GO:0006344; GO:0035098; GO:0043565; GO:0045862; GO:0001934; GO:0005794; GO:0005886; GO:0030332; GO:0032008; GO:0042307; GO:0046329; GO:0051225; GO:0071498; GO:0072686;
TRINITY_GG_3680_c59_g1_i1.p1	106	-NA-	-NA-	-NA-	consensus disorder prediction	-NA-	-NA-	-NA-
TRINITY_GG_3680_c5_g1_i1.p1	108	-NA-	-NA-	-NA-	-NA-	-NA-	-NA-	-NA-
TRINITY_GG_3680_c61_g1_i1.p1	144	-NA-	-NA-	-NA-	consensus disorder prediction	-NA-	-NA-	-NA-
TRINITY_GG_3680_c61_g1_i1.p2	101	-NA-	-NA-	-NA-	-NA-	-NA-	-NA-	-NA-
TRINITY_GG_3680_c7_g1_i2.p1	131	-NA-	-NA-	-NA-	-NA-	-NA-	-NA-	-NA-
TRINITY_GG_3680_c86_g1_i1.p1	154	-NA-	-NA-	-NA-	-NA-	-NA-	-NA-	-NA-
TRINITY_GG_3680_c8_g1_i1.p1	125	-NA-	-NA-	-NA-	-NA-	-NA-	-NA-	-NA-
TRINITY_GG_3681_c0_g1_i1.p1	974	BRD1_HUMAN Bromodomain-containing protein 1 (BR140-like protein) (Bromodomain and PHD finger-containing protein 2) 0.0	H0Z073_TAEGU Bromodomain containing 1 0.0	CALBOR_R11832 Q9ULD4/0.0/BRPF3_HUMAN Bromodomain and PHD finger-containing protein 3 OS=Homo sapiens OX=9606 GN=BRPF3 PE=1 SV=2 0.0	PHD-finger	IPR001487; IPR019542; IPR036427; IPR034732; IPR018359; IPR019786; IPR013083; IPR011011; IPR019787; IPR001965;	nucleus; nuclear speck; dendrite; response to immobilization stress; histone binding; perikaryon; histone H3 acetylation; metal ion binding; response to electrical stimulus; MOZ/MORF histone acetyltransferase complex; vasculogenesis; neural tube formation; DNA binding; cytoplasm; cytosol; plasma membrane; common myeloid progenitor cell proliferation; histone H3-K23 acetylation; positive regulation of transcription, DNA-templated; regulation of fibroblast proliferation; platelet degranulation; extracellular region; nucleoplasm; regulation of signal transduction by p53 class mediator; histone acetylation; NuA3 histone acetyltransferase complex; methylated histone binding; NuA3a histone acetyltransferase complex; NuA3b histone acetyltransferase complex; cellular response to DNA damage stimulus; zinc ion binding; Mst2 histone acetyltransferase complex; ubiquitin-like protein ligase activity; protein modification by small protein conjugation or removal; apoptotic process; histone acetyltransferase complex; transcription coactivator activity; ciliary basal body; histone H4-K5 acetylation; histone H4-K8 acetylation; histone H4-K12 acetylation; negative regulation of canonical Wnt signaling pathway; negative regulation of G1/S transition of mitotic cell cycle; protein polyubiquitination; positive regulation of neurogenesis; protein autoubiquitination; SMAD protein signal transduction; ubiquitin protein ligase activity; neuron projection extension; protein binding;	GO:0005634; GO:0016607; GO:0030425; GO:0035902; GO:0042393; GO:0043204; GO:0043966; GO:0046872; GO:0051602; GO:0070776; GO:0001570; GO:0001841; GO:0003677; GO:0005737; GO:0005829; GO:0005886; GO:0035726; GO:0043972; GO:0045893; GO:0048145; GO:0002576; GO:0005576; GO:0005654; GO:1901796; GO:0016573; GO:0033100; GO:0035064; GO:1990467; GO:1990468; GO:0006974; GO:0008270; GO:0036410; GO:0061659; GO:0070647; GO:0006915; GO:0000123; GO:0003713; GO:0036064; GO:0043981; GO:0043982; GO:0043983; GO:0090090; GO:2000134; GO:0000209; GO:0050769; GO:0051865; GO:0060395; GO:0061630; GO:1990138; GO:0005515;
TRINITY_GG_3681_c0_g1_i1.p2	190	-NA-	-NA-	-NA-	consensus disorder prediction	-NA-	-NA-	-NA-
TRINITY_GG_3681_c0_g1_i1.p3	112	-NA-	-NA-	-NA-	consensus disorder prediction	-NA-	-NA-	-NA-
TRINITY_GG_3681_c0_g1_i2.p1	527	BRD1_HUMAN Bromodomain-containing protein 1 (BR140-like protein) (Bromodomain and PHD finger-containing protein 2) 0.0	H0Z073_TAEGU Bromodomain containing 1 0.0	CALBOR_R08766 B2RRD7/0.0/BRPF1_MOUSE Peregrin OS=Mus musculus OX=10090 GN=Brpf1 PE=1 SV=1 0.0	Enhancer of polycomb-like	IPR013083; IPR019787; IPR034732; IPR011011; IPR019542; IPR019786; IPR001965;	nucleus; nuclear speck; dendrite; response to immobilization stress; histone binding; perikaryon; histone H3 acetylation; metal ion binding; response to electrical stimulus; MOZ/MORF histone acetyltransferase complex; DNA binding; nucleoplasm; cytoplasm; cytosol; plasma membrane; histone H3-K23 acetylation; positive regulation of transcription, DNA-templated; regulation of signal transduction by p53 class mediator; vasculogenesis; neural tube formation; common myeloid progenitor cell proliferation; regulation of fibroblast proliferation; platelet degranulation; extracellular region; histone acetylation; NuA3 histone acetyltransferase complex; methylated histone binding; NuA3a histone acetyltransferase complex; NuA3b histone acetyltransferase complex; cellular response to DNA damage stimulus; zinc ion binding; Mst2 histone acetyltransferase complex; ubiquitin-like protein ligase activity; protein modification by small protein conjugation or removal; apoptotic process; histone acetyltransferase complex; histone H4-K5 acetylation; histone H4-K8 acetylation; histone H4-K12 acetylation; transcription coactivator activity; ciliary basal body; negative regulation of canonical Wnt signaling pathway; negative regulation of G1/S transition of mitotic cell cycle; protein polyubiquitination; positive regulation of neurogenesis; protein autoubiquitination; SMAD protein signal transduction; ubiquitin protein ligase activity; neuron projection extension; nucleosome binding; protein-containing complex; positive regulation of transcription by RNA polymerase II; nuclear pericentric heterochromatin; histone demethylase activity (H3-K9 specific); histone H3-K36 demethylation; negative regulation of histone H3-K9 trimethylation; pericentric heterochromatin; cardiac muscle hypertrophy in response to stress; histone demethylase activity;	GO:0005634; GO:0016607; GO:0030425; GO:0035902; GO:0042393; GO:0043204; GO:0043966; GO:0046872; GO:0051602; GO:0070776; GO:0003677; GO:0005654; GO:0005737; GO:0005829; GO:0005886; GO:0043972; GO:0045893; GO:1901796; GO:0001570; GO:0001841; GO:0035726; GO:0048145; GO:0002576; GO:0005576; GO:0016573; GO:0033100; GO:0035064; GO:1990467; GO:1990468; GO:0006974; GO:0008270; GO:0036410; GO:0061659; GO:0070647; GO:0006915; GO:0000123; GO:0043981; GO:0043982; GO:0043983; GO:0003713; GO:0036064; GO:0090090; GO:2000134; GO:0000209; GO:0050769; GO:0051865; GO:0060395; GO:0061630; GO:1990138; GO:0031491; GO:0032991; GO:0045944; GO:0031618; GO:0032454; GO:0070544; GO:1900113; GO:0005721; GO:0014898; GO:0032452;
TRINITY_GG_3681_c0_g1_i2.p2	190	-NA-	-NA-	-NA-	consensus disorder prediction	-NA-	-NA-	-NA-
TRINITY_GG_3681_c0_g1_i2.p3	112	-NA-	-NA-	-NA-	consensus disorder prediction	-NA-	-NA-	-NA-
TRINITY_GG_3681_c0_g1_i3.p1	1186	BRD1_HUMAN Bromodomain-containing protein 1 (BR140-like protein) (Bromodomain and PHD finger-containing protein 2) 0.0	H0Z073_TAEGU Bromodomain containing 1 0.0	CALBOR_R11832 Q9ULD4/0.0/BRPF3_HUMAN Bromodomain and PHD finger-containing protein 3 OS=Homo sapiens OX=9606 GN=BRPF3 PE=1 SV=2 0.0	PWWP domain	IPR001487; IPR013083; IPR000313; IPR035502; IPR034732; IPR036427; IPR018359; IPR019786; IPR019542; IPR011011; IPR019787; IPR001965;	nucleus; nuclear speck; dendrite; response to immobilization stress; histone binding; perikaryon; histone H3 acetylation; metal ion binding; response to electrical stimulus; MOZ/MORF histone acetyltransferase complex; platelet degranulation; extracellular region; cytosol; vasculogenesis; neural tube formation; DNA binding; cytoplasm; plasma membrane; common myeloid progenitor cell proliferation; histone H3-K23 acetylation; positive regulation of transcription, DNA-templated; regulation of fibroblast proliferation; nucleoplasm; regulation of signal transduction by p53 class mediator; histone acetylation; NuA3 histone acetyltransferase complex; methylated histone binding; NuA3a histone acetyltransferase complex; NuA3b histone acetyltransferase complex; cellular response to DNA damage stimulus; zinc ion binding; Mst2 histone acetyltransferase complex; ubiquitin-like protein ligase activity; protein modification by small protein conjugation or removal; apoptotic process; histone acetyltransferase complex; transcription coactivator activity; ciliary basal body; histone H4-K5 acetylation; histone H4-K8 acetylation; histone H4-K12 acetylation; negative regulation of canonical Wnt signaling pathway; negative regulation of G1/S transition of mitotic cell cycle; protein polyubiquitination; positive regulation of neurogenesis; protein autoubiquitination; SMAD protein signal transduction; ubiquitin protein ligase activity; neuron projection extension; protein binding;	GO:0005634; GO:0016607; GO:0030425; GO:0035902; GO:0042393; GO:0043204; GO:0043966; GO:0046872; GO:0051602; GO:0070776; GO:0002576; GO:0005576; GO:0005829; GO:0001570; GO:0001841; GO:0003677; GO:0005737; GO:0005886; GO:0035726; GO:0043972; GO:0045893; GO:0048145; GO:0005654; GO:1901796; GO:0016573; GO:0033100; GO:0035064; GO:1990467; GO:1990468; GO:0006974; GO:0008270; GO:0036410; GO:0061659; GO:0070647; GO:0006915; GO:0000123; GO:0003713; GO:0036064; GO:0043981; GO:0043982; GO:0043983; GO:0090090; GO:2000134; GO:0000209; GO:0050769; GO:0051865; GO:0060395; GO:0061630; GO:1990138; GO:0005515;
TRINITY_GG_3681_c0_g1_i3.p2	190	-NA-	-NA-	-NA-	consensus disorder prediction	-NA-	-NA-	-NA-
TRINITY_GG_3681_c0_g1_i3.p3	181	-NA-	-NA-	-NA-	consensus disorder prediction	-NA-	-NA-	-NA-
TRINITY_GG_3681_c0_g1_i3.p4	120	-NA-	-NA-	-NA-	-NA-	-NA-	-NA-	-NA-
TRINITY_GG_3681_c0_g1_i3.p5	112	-NA-	-NA-	-NA-	consensus disorder prediction	-NA-	-NA-	-NA-
TRINITY_GG_3681_c0_g1_i4.p1	1058	BRD1_HUMAN Bromodomain-containing protein 1 (BR140-like protein) (Bromodomain and PHD finger-containing protein 2) 0.0	H0Z073_TAEGU Bromodomain containing 1 0.0	CALBOR_R11832 Q9ULD4/0.0/BRPF3_HUMAN Bromodomain and PHD finger-containing protein 3 OS=Homo sapiens OX=9606 GN=BRPF3 PE=1 SV=2 0.0	PHD-zinc-finger like domain	IPR000313; IPR036427; IPR035502; IPR001487; IPR013083; IPR034732; IPR011011; IPR018359; IPR019786; IPR019787; IPR019542; IPR001965;	nucleus; nuclear speck; dendrite; response to immobilization stress; histone binding; perikaryon; histone H3 acetylation; metal ion binding; response to electrical stimulus; MOZ/MORF histone acetyltransferase complex; vasculogenesis; neural tube formation; DNA binding; cytoplasm; cytosol; plasma membrane; common myeloid progenitor cell proliferation; histone H3-K23 acetylation; positive regulation of transcription, DNA-templated; regulation of fibroblast proliferation; nucleoplasm; regulation of signal transduction by p53 class mediator; platelet degranulation; extracellular region; histone acetylation; NuA3 histone acetyltransferase complex; methylated histone binding; NuA3a histone acetyltransferase complex; NuA3b histone acetyltransferase complex; cellular response to DNA damage stimulus; zinc ion binding; Mst2 histone acetyltransferase complex; ubiquitin-like protein ligase activity; protein modification by small protein conjugation or removal; histone acetyltransferase complex; transcription coactivator activity; apoptotic process; ciliary basal body; histone H4-K5 acetylation; histone H4-K8 acetylation; histone H4-K12 acetylation; negative regulation of canonical Wnt signaling pathway; negative regulation of G1/S transition of mitotic cell cycle; protein polyubiquitination; positive regulation of neurogenesis; protein autoubiquitination; SMAD protein signal transduction; ubiquitin protein ligase activity; neuron projection extension; protein binding;	GO:0005634; GO:0016607; GO:0030425; GO:0035902; GO:0042393; GO:0043204; GO:0043966; GO:0046872; GO:0051602; GO:0070776; GO:0001570; GO:0001841; GO:0003677; GO:0005737; GO:0005829; GO:0005886; GO:0035726; GO:0043972; GO:0045893; GO:0048145; GO:0005654; GO:1901796; GO:0002576; GO:0005576; GO:0016573; GO:0033100; GO:0035064; GO:1990467; GO:1990468; GO:0006974; GO:0008270; GO:0036410; GO:0061659; GO:0070647; GO:0000123; GO:0003713; GO:0006915; GO:0036064; GO:0043981; GO:0043982; GO:0043983; GO:0090090; GO:2000134; GO:0000209; GO:0050769; GO:0051865; GO:0060395; GO:0061630; GO:1990138; GO:0005515;
TRINITY_GG_3681_c0_g1_i4.p2	190	-NA-	-NA-	-NA-	consensus disorder prediction	-NA-	-NA-	-NA-
TRINITY_GG_3681_c0_g1_i4.p3	132	-NA-	-NA-	-NA-	consensus disorder prediction	-NA-	-NA-	-NA-
TRINITY_GG_3681_c0_g1_i4.p4	112	-NA-	-NA-	-NA-	consensus disorder prediction	-NA-	-NA-	-NA-
TRINITY_GG_3681_c0_g1_i4.p5	101	-NA-	-NA-	-NA-	-NA-	-NA-	-NA-	-NA-
TRINITY_GG_3681_c0_g1_i5.p1	404	BRD1_HUMAN Bromodomain-containing protein 1 (BR140-like protein) (Bromodomain and PHD finger-containing protein 2) 0.0	H0Z073_TAEGU Bromodomain containing 1 0.0	CALBOR_R11832 Q9ULD4/0.0/BRPF3_HUMAN Bromodomain and PHD finger-containing protein 3 OS=Homo sapiens OX=9606 GN=BRPF3 PE=1 SV=2 0.0	PHD-finger	IPR001965; IPR019542; IPR013083; IPR019787; IPR034732; IPR011011; IPR019786;	nucleus; nuclear speck; dendrite; response to immobilization stress; histone binding; perikaryon; histone H3 acetylation; metal ion binding; response to electrical stimulus; MOZ/MORF histone acetyltransferase complex; DNA binding; nucleoplasm; cytoplasm; cytosol; plasma membrane; histone H3-K23 acetylation; positive regulation of transcription, DNA-templated; regulation of signal transduction by p53 class mediator; vasculogenesis; neural tube formation; common myeloid progenitor cell proliferation; regulation of fibroblast proliferation; platelet degranulation; extracellular region; histone acetylation; NuA3 histone acetyltransferase complex; methylated histone binding; NuA3a histone acetyltransferase complex; NuA3b histone acetyltransferase complex; apoptotic process; cellular response to DNA damage stimulus; zinc ion binding; Mst2 histone acetyltransferase complex; ubiquitin-like protein ligase activity; protein modification by small protein conjugation or removal; histone acetyltransferase complex; transcription coactivator activity; ciliary basal body; histone H4-K5 acetylation; histone H4-K8 acetylation; histone H4-K12 acetylation; negative regulation of canonical Wnt signaling pathway; negative regulation of G1/S transition of mitotic cell cycle; cytoskeleton; cell projection; protein polyubiquitination; positive regulation of neurogenesis; protein autoubiquitination; SMAD protein signal transduction; ubiquitin protein ligase activity; neuron projection extension; nucleosome binding; protein-containing complex; positive regulation of transcription by RNA polymerase II; nuclear pericentric heterochromatin; histone demethylase activity (H3-K9 specific); histone H3-K36 demethylation; negative regulation of histone H3-K9 trimethylation; pericentric heterochromatin; cardiac muscle hypertrophy in response to stress; histone demethylase activity;	GO:0005634; GO:0016607; GO:0030425; GO:0035902; GO:0042393; GO:0043204; GO:0043966; GO:0046872; GO:0051602; GO:0070776; GO:0003677; GO:0005654; GO:0005737; GO:0005829; GO:0005886; GO:0043972; GO:0045893; GO:1901796; GO:0001570; GO:0001841; GO:0035726; GO:0048145; GO:0002576; GO:0005576; GO:0016573; GO:0033100; GO:0035064; GO:1990467; GO:1990468; GO:0006915; GO:0006974; GO:0008270; GO:0036410; GO:0061659; GO:0070647; GO:0000123; GO:0003713; GO:0036064; GO:0043981; GO:0043982; GO:0043983; GO:0090090; GO:2000134; GO:0005856; GO:0042995; GO:0000209; GO:0050769; GO:0051865; GO:0060395; GO:0061630; GO:1990138; GO:0031491; GO:0032991; GO:0045944; GO:0031618; GO:0032454; GO:0070544; GO:1900113; GO:0005721; GO:0014898; GO:0032452;
TRINITY_GG_3681_c0_g1_i5.p2	190	-NA-	-NA-	-NA-	consensus disorder prediction	-NA-	-NA-	-NA-
TRINITY_GG_3681_c0_g1_i5.p3	112	-NA-	-NA-	-NA-	consensus disorder prediction	-NA-	-NA-	-NA-
TRINITY_GG_3681_c0_g1_i6.p1	974	BRD1_HUMAN Bromodomain-containing protein 1 (BR140-like protein) (Bromodomain and PHD finger-containing protein 2) 0.0	H0Z073_TAEGU Bromodomain containing 1 0.0	CALBOR_R11832 Q9ULD4/0.0/BRPF3_HUMAN Bromodomain and PHD finger-containing protein 3 OS=Homo sapiens OX=9606 GN=BRPF3 PE=1 SV=2 0.0	PHD-finger	IPR001487; IPR019542; IPR036427; IPR034732; IPR018359; IPR019786; IPR013083; IPR011011; IPR019787; IPR001965;	nucleus; nuclear speck; dendrite; response to immobilization stress; histone binding; perikaryon; histone H3 acetylation; metal ion binding; response to electrical stimulus; MOZ/MORF histone acetyltransferase complex; vasculogenesis; neural tube formation; DNA binding; cytoplasm; cytosol; plasma membrane; common myeloid progenitor cell proliferation; histone H3-K23 acetylation; positive regulation of transcription, DNA-templated; regulation of fibroblast proliferation; platelet degranulation; extracellular region; nucleoplasm; regulation of signal transduction by p53 class mediator; histone acetylation; NuA3 histone acetyltransferase complex; methylated histone binding; NuA3a histone acetyltransferase complex; NuA3b histone acetyltransferase complex; cellular response to DNA damage stimulus; zinc ion binding; Mst2 histone acetyltransferase complex; ubiquitin-like protein ligase activity; protein modification by small protein conjugation or removal; apoptotic process; histone acetyltransferase complex; transcription coactivator activity; ciliary basal body; histone H4-K5 acetylation; histone H4-K8 acetylation; histone H4-K12 acetylation; negative regulation of canonical Wnt signaling pathway; negative regulation of G1/S transition of mitotic cell cycle; protein polyubiquitination; positive regulation of neurogenesis; protein autoubiquitination; SMAD protein signal transduction; ubiquitin protein ligase activity; neuron projection extension; protein binding;	GO:0005634; GO:0016607; GO:0030425; GO:0035902; GO:0042393; GO:0043204; GO:0043966; GO:0046872; GO:0051602; GO:0070776; GO:0001570; GO:0001841; GO:0003677; GO:0005737; GO:0005829; GO:0005886; GO:0035726; GO:0043972; GO:0045893; GO:0048145; GO:0002576; GO:0005576; GO:0005654; GO:1901796; GO:0016573; GO:0033100; GO:0035064; GO:1990467; GO:1990468; GO:0006974; GO:0008270; GO:0036410; GO:0061659; GO:0070647; GO:0006915; GO:0000123; GO:0003713; GO:0036064; GO:0043981; GO:0043982; GO:0043983; GO:0090090; GO:2000134; GO:0000209; GO:0050769; GO:0051865; GO:0060395; GO:0061630; GO:1990138; GO:0005515;
TRINITY_GG_3681_c0_g1_i6.p2	139	-NA-	-NA-	-NA-	consensus disorder prediction	-NA-	-NA-	-NA-
TRINITY_GG_3681_c0_g1_i6.p3	134	-NA-	-NA-	-NA-	consensus disorder prediction	-NA-	-NA-	-NA-
TRINITY_GG_3681_c0_g1_i7.p1	1186	BRD1_HUMAN Bromodomain-containing protein 1 (BR140-like protein) (Bromodomain and PHD finger-containing protein 2) 0.0	H0Z073_TAEGU Bromodomain containing 1 0.0	CALBOR_R11832 Q9ULD4/0.0/BRPF3_HUMAN Bromodomain and PHD finger-containing protein 3 OS=Homo sapiens OX=9606 GN=BRPF3 PE=1 SV=2 0.0	PWWP domain	IPR001487; IPR013083; IPR000313; IPR035502; IPR034732; IPR036427; IPR018359; IPR019786; IPR019542; IPR011011; IPR019787; IPR001965;	nucleus; nuclear speck; dendrite; response to immobilization stress; histone binding; perikaryon; histone H3 acetylation; metal ion binding; response to electrical stimulus; MOZ/MORF histone acetyltransferase complex; platelet degranulation; extracellular region; cytosol; vasculogenesis; neural tube formation; DNA binding; cytoplasm; plasma membrane; common myeloid progenitor cell proliferation; histone H3-K23 acetylation; positive regulation of transcription, DNA-templated; regulation of fibroblast proliferation; nucleoplasm; regulation of signal transduction by p53 class mediator; histone acetylation; NuA3 histone acetyltransferase complex; methylated histone binding; NuA3a histone acetyltransferase complex; NuA3b histone acetyltransferase complex; cellular response to DNA damage stimulus; zinc ion binding; Mst2 histone acetyltransferase complex; ubiquitin-like protein ligase activity; protein modification by small protein conjugation or removal; apoptotic process; histone acetyltransferase complex; transcription coactivator activity; ciliary basal body; histone H4-K5 acetylation; histone H4-K8 acetylation; histone H4-K12 acetylation; negative regulation of canonical Wnt signaling pathway; negative regulation of G1/S transition of mitotic cell cycle; protein polyubiquitination; positive regulation of neurogenesis; protein autoubiquitination; SMAD protein signal transduction; ubiquitin protein ligase activity; neuron projection extension; protein binding;	GO:0005634; GO:0016607; GO:0030425; GO:0035902; GO:0042393; GO:0043204; GO:0043966; GO:0046872; GO:0051602; GO:0070776; GO:0002576; GO:0005576; GO:0005829; GO:0001570; GO:0001841; GO:0003677; GO:0005737; GO:0005886; GO:0035726; GO:0043972; GO:0045893; GO:0048145; GO:0005654; GO:1901796; GO:0016573; GO:0033100; GO:0035064; GO:1990467; GO:1990468; GO:0006974; GO:0008270; GO:0036410; GO:0061659; GO:0070647; GO:0006915; GO:0000123; GO:0003713; GO:0036064; GO:0043981; GO:0043982; GO:0043983; GO:0090090; GO:2000134; GO:0000209; GO:0050769; GO:0051865; GO:0060395; GO:0061630; GO:1990138; GO:0005515;
TRINITY_GG_3681_c0_g1_i7.p2	181	-NA-	-NA-	-NA-	consensus disorder prediction	-NA-	-NA-	-NA-
TRINITY_GG_3681_c0_g1_i7.p3	139	-NA-	-NA-	-NA-	consensus disorder prediction	-NA-	-NA-	-NA-
TRINITY_GG_3681_c0_g1_i7.p4	134	-NA-	-NA-	-NA-	consensus disorder prediction	-NA-	-NA-	-NA-
TRINITY_GG_3681_c0_g1_i7.p5	120	-NA-	-NA-	-NA-	-NA-	-NA-	-NA-	-NA-
TRINITY_GG_3681_c109_g1_i1.p1	117	-NA-	-NA-	-NA-	consensus disorder prediction	-NA-	-NA-	-NA-
TRINITY_GG_3681_c14_g1_i1.p1	360	CRE2B_XENLA Cysteine-rich with EGF-like domain protein 2-B 2.57e-164	H0Z0B2_TAEGU Uncharacterized protein 0.0	CALBOR_R08771 Q5EA46/4e-179/CREL1_BOVIN Cysteine-rich with EGF-like domain protein 1 OS=Bos taurus OX=9913 GN=CRELD1 PE=2 SV=1 6.77e-103	Calcium-binding EGF domain	IPR000742; IPR013032; IPR000152; IPR006212; IPR001881; IPR002049; IPR009030; IPR018097; IPR021852;	calcium ion binding; extracellular region; endoplasmic reticulum; protein disulfide isomerase activity; extracellular space; Golgi apparatus; integral component of membrane; epidermal growth factor-activated receptor activity; epidermal growth factor receptor binding; regulation of transcription, DNA-templated; negative regulation of chondrocyte differentiation; camera-type eye development; embryonic eye morphogenesis; post-embryonic eye morphogenesis; collagen-containing extracellular matrix; basement membrane; cell cortex; response to bacterium; cell junction; fibronectin binding; extracellular matrix structural constituent; protein C-terminus binding; peptidase activator activity; extracellular matrix organization; identical protein binding; fibrinogen binding; negative regulation of ERK1 and ERK2 cascade; elastic fiber; blood coagulation, fibrin clot formation; negative regulation of substrate adhesion-dependent cell spreading; negative regulation of cell motility; negative regulation of stem cell proliferation; low-density lipoprotein particle receptor activity; scavenger receptor activity; hyaluronic acid binding; integral component of plasma membrane; cell adhesion; cell-cell signaling; negative regulation of angiogenesis; low-density lipoprotein particle binding; defense response to bacterium;	GO:0005509; GO:0005576; GO:0005783; GO:0003756; GO:0005615; GO:0005794; GO:0016021; GO:0005006; GO:0005154; GO:0006355; GO:0032331; GO:0043010; GO:0048048; GO:0048050; GO:0062023; GO:0005604; GO:0005938; GO:0009617; GO:0030054; GO:0001968; GO:0005201; GO:0008022; GO:0016504; GO:0030198; GO:0042802; GO:0070051; GO:0070373; GO:0071953; GO:0072378; GO:1900025; GO:2000146; GO:2000647; GO:0005041; GO:0005044; GO:0005540; GO:0005887; GO:0007155; GO:0007267; GO:0016525; GO:0030169; GO:0042742;
TRINITY_GG_3681_c14_g1_i1.p2	127	-NA-	-NA-	-NA-	consensus disorder prediction	-NA-	-NA-	-NA-
TRINITY_GG_3681_c14_g1_i2.p1	252	CRE2A_XENLA Cysteine-rich with EGF-like domain protein 2-A 7.94e-110	H0Z0B2_TAEGU Uncharacterized protein 7.93e-153	CALBOR_R08771 Q5EA46/4e-179/CREL1_BOVIN Cysteine-rich with EGF-like domain protein 1 OS=Bos taurus OX=9913 GN=CRELD1 PE=2 SV=1 4.24e-74	Calcium-binding EGF domain	IPR002049; IPR000742; IPR000152; IPR018097; IPR006212; IPR013032; IPR001881; IPR009030;	calcium ion binding; extracellular region; endoplasmic reticulum; protein disulfide isomerase activity; extracellular space; Golgi apparatus; integral component of membrane; epidermal growth factor-activated receptor activity; epidermal growth factor receptor binding; regulation of transcription, DNA-templated; negative regulation of chondrocyte differentiation; camera-type eye development; embryonic eye morphogenesis; post-embryonic eye morphogenesis; collagen-containing extracellular matrix; basement membrane; cell cortex; response to bacterium; cell junction; fibronectin binding; extracellular matrix structural constituent; protein C-terminus binding; peptidase activator activity; extracellular matrix organization; identical protein binding; fibrinogen binding; negative regulation of ERK1 and ERK2 cascade; elastic fiber; blood coagulation, fibrin clot formation; negative regulation of substrate adhesion-dependent cell spreading; negative regulation of cell motility; negative regulation of stem cell proliferation; microfibril; embryonic limb morphogenesis; positive regulation of bone mineralization; sequestering of TGFbeta in extracellular matrix; positive regulation of osteoblast differentiation; bone trabecula formation;	GO:0005509; GO:0005576; GO:0005783; GO:0003756; GO:0005615; GO:0005794; GO:0016021; GO:0005006; GO:0005154; GO:0006355; GO:0032331; GO:0043010; GO:0048048; GO:0048050; GO:0062023; GO:0005604; GO:0005938; GO:0009617; GO:0030054; GO:0001968; GO:0005201; GO:0008022; GO:0016504; GO:0030198; GO:0042802; GO:0070051; GO:0070373; GO:0071953; GO:0072378; GO:1900025; GO:2000146; GO:2000647; GO:0001527; GO:0030326; GO:0030501; GO:0035583; GO:0045669; GO:0060346;
TRINITY_GG_3681_c14_g1_i2.p2	115	-NA-	-NA-	-NA-	-NA-	-NA-	-NA-	-NA-
TRINITY_GG_3681_c14_g1_i3.p1	141	-NA-	-NA-	-NA-	consensus disorder prediction	-NA-	-NA-	-NA-
TRINITY_GG_3681_c14_g1_i3.p2	129	CRE2A_XENLA Cysteine-rich with EGF-like domain protein 2-A 2.00e-44	H0Z0B2_TAEGU Uncharacterized protein 1.68e-39	CALBOR_R08771 Q5EA46/4e-179/CREL1_BOVIN Cysteine-rich with EGF-like domain protein 1 OS=Bos taurus OX=9913 GN=CRELD1 PE=2 SV=1 8.11e-20	TLR4 regulator and MIR-interacting MSAP	IPR021852;	calcium ion binding; extracellular region; endoplasmic reticulum; protein disulfide isomerase activity; extracellular space; Golgi apparatus; integral component of membrane; endocardial cushion development; cardiac septum development; collagen-containing extracellular matrix;	GO:0005509; GO:0005576; GO:0005783; GO:0003756; GO:0005615; GO:0005794; GO:0016021; GO:0003197; GO:0003279; GO:0062023;
TRINITY_GG_3681_c15_g2_i1.p1	342	-NA-	-NA-	-NA-	consensus disorder prediction	-NA-	-NA-	-NA-
TRINITY_GG_3681_c15_g2_i1.p2	323	PIM3_COTJA Serine/threonine-protein kinase pim-3 (EC 2.7.11.1) (qpim) 0.0	H0Z0C9_TAEGU Serine/threonine-protein kinase (EC 2.7.11.1) 0.0	CALBOR_R04416 Q9PU85/0.0/PIM3_COTJA Serine/threonine-protein kinase pim-3 OS=Coturnix japonica OX=93934 GN=PIM3 PE=2 SV=1 0.0	Protein kinase domain	IPR017441; IPR000719; IPR017348; IPR011009; IPR008271;	protein serine/threonine kinase activity; ATP binding; cytoplasm; negative regulation of apoptotic process; apoptotic process; cytosol; protein phosphorylation; cell cycle; regulation of mitotic cell cycle; histone phosphorylation; protein autophosphorylation; negative regulation of insulin secretion involved in cellular response to glucose stimulus; nucleolus; plasma membrane; transcription factor binding; cell population proliferation; regulation of transmembrane transporter activity; manganese ion binding; hyaluronan metabolic process; ribosomal small subunit binding; negative regulation of DNA-binding transcription factor activity; positive regulation of transcription, DNA-templated; protein stabilization; positive regulation of cardiac muscle cell proliferation; vitamin D receptor signaling pathway; regulation of hematopoietic stem cell proliferation; positive regulation of cardioblast proliferation; cellular detoxification; nucleus; nucleoplasm; multicellular organism development; cytokine-mediated signaling pathway; positive regulation of cyclin-dependent protein serine/threonine kinase activity; protein kinase activity;	GO:0004674; GO:0005524; GO:0005737; GO:0043066; GO:0006915; GO:0005829; GO:0006468; GO:0007049; GO:0007346; GO:0016572; GO:0046777; GO:0061179; GO:0005730; GO:0005886; GO:0008134; GO:0008283; GO:0022898; GO:0030145; GO:0030212; GO:0043024; GO:0043433; GO:0045893; GO:0050821; GO:0060045; GO:0070561; GO:1902033; GO:1905062; GO:1990748; GO:0005634; GO:0005654; GO:0007275; GO:0019221; GO:0045737; GO:0004672;
TRINITY_GG_3681_c15_g2_i1.p3	159	-NA-	-NA-	-NA-	consensus disorder prediction	-NA-	-NA-	-NA-
TRINITY_GG_3681_c15_g2_i1.p4	144	-NA-	-NA-	-NA-	consensus disorder prediction	-NA-	-NA-	-NA-
TRINITY_GG_3681_c15_g2_i1.p5	140	-NA-	-NA-	-NA-	consensus disorder prediction	-NA-	-NA-	-NA-
TRINITY_GG_3681_c15_g2_i1.p6	105	-NA-	-NA-	-NA-	-NA-	-NA-	-NA-	-NA-
TRINITY_GG_3681_c17_g1_i1.p1	133	-NA-	-NA-	-NA-	-NA-	-NA-	-NA-	-NA-
TRINITY_GG_3681_c19_g2_i1.p1	107	-NA-	-NA-	-NA-	-NA-	-NA-	-NA-	-NA-
TRINITY_GG_3681_c1_g1_i1.p1	1172	ZBED4_HUMAN Zinc finger BED domain-containing protein 4 0.0	H0Z081_TAEGU Zinc finger BED-type containing 4 0.0	CALBOR_R11330 O75132/0.0/ZBED4_HUMAN Zinc finger BED domain-containing protein 4 OS=Homo sapiens OX=9606 GN=ZBED4 PE=1 SV=2 0.0	BED zinc finger	IPR012337; IPR037220; IPR003656; IPR036236; IPR008906;	nuclear chromatin; DNA-binding transcription factor activity, RNA polymerase II-specific; DNA binding; nucleus; nucleoplasm; cytoplasm; metal ion binding; protein dimerization activity; negative regulation of transcription by RNA polymerase II; blastocyst hatching; nucleolus; negative regulation of transcription, DNA-templated; RNA polymerase II cis-regulatory region sequence-specific DNA binding; DNA-binding transcription activator activity, RNA polymerase II-specific; centrosome; SUMO transferase activity; nuclear membrane; identical protein binding; sequence-specific DNA binding; positive regulation of transcription by RNA polymerase II; post-embryonic development; cytosol; DNA recombination; transposition;	GO:0000790; GO:0000981; GO:0003677; GO:0005634; GO:0005654; GO:0005737; GO:0046872; GO:0046983; GO:0000122; GO:0001835; GO:0005730; GO:0045892; GO:0000978; GO:0001228; GO:0005813; GO:0019789; GO:0031965; GO:0042802; GO:0043565; GO:0045944; GO:0009791; GO:0005829; GO:0006310; GO:0032196;
TRINITY_GG_3681_c20_g1_i1.p1	140	-NA-	-NA-	-NA-	-NA-	-NA-	-NA-	-NA-
TRINITY_GG_3681_c20_g1_i1.p2	113	-NA-	-NA-	-NA-	-NA-	-NA-	-NA-	-NA-
TRINITY_GG_3681_c27_g1_i1.p1	159	-NA-	-NA-	-NA-	consensus disorder prediction	-NA-	-NA-	-NA-
TRINITY_GG_3681_c29_g1_i1.p1	108	-NA-	-NA-	-NA-	-NA-	-NA-	-NA-	-NA-
TRINITY_GG_3681_c2_g1_i1.p1	114	-NA-	-NA-	-NA-	consensus disorder prediction	-NA-	-NA-	-NA-
TRINITY_GG_3681_c2_g1_i3.p1	114	-NA-	-NA-	-NA-	consensus disorder prediction	-NA-	-NA-	-NA-
TRINITY_GG_3681_c2_g1_i3.p2	112	-NA-	-NA-	-NA-	-NA-	-NA-	-NA-	-NA-
TRINITY_GG_3681_c2_g1_i3.p3	99	-NA-	-NA-	-NA-	-NA-	-NA-	-NA-	-NA-
TRINITY_GG_3681_c2_g1_i7.p1	112	-NA-	-NA-	-NA-	-NA-	-NA-	-NA-	-NA-
TRINITY_GG_3681_c2_g1_i7.p2	99	-NA-	-NA-	-NA-	-NA-	-NA-	-NA-	-NA-
TRINITY_GG_3681_c31_g1_i1.p1	177	-NA-	-NA-	-NA-	consensus disorder prediction	-NA-	-NA-	-NA-
TRINITY_GG_3681_c31_g1_i1.p2	176	-NA-	-NA-	-NA-	consensus disorder prediction	-NA-	-NA-	-NA-
TRINITY_GG_3681_c34_g1_i1.p1	159	-NA-	-NA-	-NA-	Endonuclease-reverse transcriptase	IPR036691; IPR005135;	-NA-	-NA-
TRINITY_GG_3681_c34_g1_i1.p2	121	-NA-	-NA-	-NA-	consensus disorder prediction	-NA-	-NA-	-NA-
TRINITY_GG_3681_c34_g1_i1.p3	111	-NA-	-NA-	-NA-	-NA-	-NA-	-NA-	-NA-
TRINITY_GG_3681_c34_g1_i2.p1	113	-NA-	-NA-	-NA-	-NA-	IPR036691;	-NA-	-NA-
TRINITY_GG_3681_c34_g1_i2.p2	113	-NA-	-NA-	-NA-	consensus disorder prediction	-NA-	-NA-	-NA-
TRINITY_GG_3681_c34_g1_i2.p3	111	-NA-	-NA-	-NA-	-NA-	-NA-	-NA-	-NA-
TRINITY_GG_3681_c39_g1_i1.p1	123	-NA-	-NA-	-NA-	consensus disorder prediction	-NA-	-NA-	-NA-
TRINITY_GG_3681_c3_g1_i10.p1	123	ALG12_MOUSE Dol-P-Man:Man(7)GlcNAc(2)-PP-Dol alpha-1,6-mannosyltransferase (EC 2.4.1.260) (Asparagine-linked glycosylation protein 12 homolog) (Dolichyl-P-Man:Man(7)GlcNAc(2)-PP-dolichyl-alpha-1,6-mannosyltransferase) (Mannosyltransferase ALG12 homolog) 2.62e-20	H0Z092_TAEGU Mannosyltransferase (EC 2.4.1.-) 1.54e-31	-NA-	-NA-	-NA-	mannosyltransferase activity; endoplasmic reticulum; endoplasmic reticulum lumen; endoplasmic reticulum membrane; protein N-linked glycosylation; dolichol-linked oligosaccharide biosynthetic process; integral component of membrane; dolichyl-pyrophosphate Man7GlcNAc2 alpha-1,6-mannosyltransferase activity; dol-P-Man:Man(7)GlcNAc(2)-PP-Dol alpha-1,6-mannosyltransferase activity; protein folding; membrane; ubiquitin-dependent ERAD pathway; alpha-1,6-mannosyltransferase activity; protein glycosylation;	GO:0000030; GO:0005783; GO:0005788; GO:0005789; GO:0006487; GO:0006488; GO:0016021; GO:0052824; GO:0052917; GO:0006457; GO:0016020; GO:0030433; GO:0000009; GO:0006486;
TRINITY_GG_3681_c3_g1_i10.p2	100	-NA-	-NA-	-NA-	-NA-	-NA-	-NA-	-NA-
TRINITY_GG_3681_c3_g1_i3.p1	531	ALG12_MOUSE Dol-P-Man:Man(7)GlcNAc(2)-PP-Dol alpha-1,6-mannosyltransferase (EC 2.4.1.260) (Asparagine-linked glycosylation protein 12 homolog) (Dolichyl-P-Man:Man(7)GlcNAc(2)-PP-dolichyl-alpha-1,6-mannosyltransferase) (Mannosyltransferase ALG12 homolog) 0.0	H0Z092_TAEGU Mannosyltransferase (EC 2.4.1.-) 0.0	CALBOR_R12783 Q9BV10/5e-137/ALG12_HUMAN Dol-P-Man:Man(7)GlcNAc(2)-PP-Dol alpha-1,6-mannosyltransferase OS=Homo sapiens OX=9606 GN=ALG12 PE=1 SV=1 0.0	Alg9-like mannosyltransferase family	IPR005599;	mannosyltransferase activity; endoplasmic reticulum; endoplasmic reticulum lumen; endoplasmic reticulum membrane; protein N-linked glycosylation; dolichol-linked oligosaccharide biosynthetic process; integral component of membrane; dolichyl-pyrophosphate Man7GlcNAc2 alpha-1,6-mannosyltransferase activity; dol-P-Man:Man(7)GlcNAc(2)-PP-Dol alpha-1,6-mannosyltransferase activity; protein folding; membrane; alpha-1,6-mannosyltransferase activity; protein glycosylation; ubiquitin-dependent ERAD pathway; GPI anchor biosynthetic process; glycolipid mannosyltransferase activity; preassembly of GPI anchor in ER membrane; mannosylation; GPI anchor metabolic process; transferase activity, transferring glycosyl groups;	GO:0000030; GO:0005783; GO:0005788; GO:0005789; GO:0006487; GO:0006488; GO:0016021; GO:0052824; GO:0052917; GO:0006457; GO:0016020; GO:0000009; GO:0006486; GO:0030433; GO:0006506; GO:0004376; GO:0016254; GO:0097502; GO:0006505; GO:0016757;
TRINITY_GG_3681_c3_g1_i3.p2	100	-NA-	-NA-	-NA-	-NA-	-NA-	-NA-	-NA-
TRINITY_GG_3681_c3_g1_i4.p1	159	ALG12_MOUSE Dol-P-Man:Man(7)GlcNAc(2)-PP-Dol alpha-1,6-mannosyltransferase (EC 2.4.1.260) (Asparagine-linked glycosylation protein 12 homolog) (Dolichyl-P-Man:Man(7)GlcNAc(2)-PP-dolichyl-alpha-1,6-mannosyltransferase) (Mannosyltransferase ALG12 homolog) 4.38e-48	H0Z092_TAEGU Mannosyltransferase (EC 2.4.1.-) 3.00e-63	-NA-	-NA-	-NA-	mannosyltransferase activity; endoplasmic reticulum; endoplasmic reticulum lumen; endoplasmic reticulum membrane; protein N-linked glycosylation; dolichol-linked oligosaccharide biosynthetic process; integral component of membrane; dolichyl-pyrophosphate Man7GlcNAc2 alpha-1,6-mannosyltransferase activity; dol-P-Man:Man(7)GlcNAc(2)-PP-Dol alpha-1,6-mannosyltransferase activity; protein folding; membrane; alpha-1,6-mannosyltransferase activity; protein glycosylation; ubiquitin-dependent ERAD pathway;	GO:0000030; GO:0005783; GO:0005788; GO:0005789; GO:0006487; GO:0006488; GO:0016021; GO:0052824; GO:0052917; GO:0006457; GO:0016020; GO:0000009; GO:0006486; GO:0030433;
TRINITY_GG_3681_c3_g1_i4.p2	100	-NA-	-NA-	-NA-	-NA-	-NA-	-NA-	-NA-
TRINITY_GG_3681_c3_g1_i7.p1	279	ALG12_MOUSE Dol-P-Man:Man(7)GlcNAc(2)-PP-Dol alpha-1,6-mannosyltransferase (EC 2.4.1.260) (Asparagine-linked glycosylation protein 12 homolog) (Dolichyl-P-Man:Man(7)GlcNAc(2)-PP-dolichyl-alpha-1,6-mannosyltransferase) (Mannosyltransferase ALG12 homolog) 2.97e-124	H0Z092_TAEGU Mannosyltransferase (EC 2.4.1.-) 2.36e-176	-NA-	Alg9-like mannosyltransferase family	IPR005599;	mannosyltransferase activity; endoplasmic reticulum; endoplasmic reticulum lumen; endoplasmic reticulum membrane; protein N-linked glycosylation; dolichol-linked oligosaccharide biosynthetic process; integral component of membrane; dolichyl-pyrophosphate Man7GlcNAc2 alpha-1,6-mannosyltransferase activity; dol-P-Man:Man(7)GlcNAc(2)-PP-Dol alpha-1,6-mannosyltransferase activity; protein folding; membrane; alpha-1,6-mannosyltransferase activity; protein glycosylation; ubiquitin-dependent ERAD pathway; transferase activity, transferring glycosyl groups;	GO:0000030; GO:0005783; GO:0005788; GO:0005789; GO:0006487; GO:0006488; GO:0016021; GO:0052824; GO:0052917; GO:0006457; GO:0016020; GO:0000009; GO:0006486; GO:0030433; GO:0016757;
TRINITY_GG_3681_c3_g1_i7.p2	100	-NA-	-NA-	-NA-	-NA-	-NA-	-NA-	-NA-
TRINITY_GG_3681_c3_g1_i8.p1	296	ALG12_HUMAN Dol-P-Man:Man(7)GlcNAc(2)-PP-Dol alpha-1,6-mannosyltransferase (EC 2.4.1.260) (Asparagine-linked glycosylation protein 12 homolog) (hALG12) (Dolichyl-P-Man:Man(7)GlcNAc(2)-PP-dolichyl-alpha-1,6-mannosyltransferase) (Mannosyltransferase ALG12 homolog) (Membrane protein SB87) 1.12e-144	H0Z092_TAEGU Mannosyltransferase (EC 2.4.1.-) 0.0	CALBOR_R12783 Q9BV10/5e-137/ALG12_HUMAN Dol-P-Man:Man(7)GlcNAc(2)-PP-Dol alpha-1,6-mannosyltransferase OS=Homo sapiens OX=9606 GN=ALG12 PE=1 SV=1 0.0	Alg9-like mannosyltransferase family	IPR005599;	mannosyltransferase activity; endoplasmic reticulum; endoplasmic reticulum lumen; endoplasmic reticulum membrane; protein folding; protein N-linked glycosylation; dolichol-linked oligosaccharide biosynthetic process; membrane; integral component of membrane; dolichyl-pyrophosphate Man7GlcNAc2 alpha-1,6-mannosyltransferase activity; dol-P-Man:Man(7)GlcNAc(2)-PP-Dol alpha-1,6-mannosyltransferase activity; alpha-1,6-mannosyltransferase activity; protein glycosylation; ubiquitin-dependent ERAD pathway; GPI anchor biosynthetic process; glycolipid mannosyltransferase activity; preassembly of GPI anchor in ER membrane; mannosylation; transferase activity, transferring glycosyl groups;	GO:0000030; GO:0005783; GO:0005788; GO:0005789; GO:0006457; GO:0006487; GO:0006488; GO:0016020; GO:0016021; GO:0052824; GO:0052917; GO:0000009; GO:0006486; GO:0030433; GO:0006506; GO:0004376; GO:0016254; GO:0097502; GO:0016757;
TRINITY_GG_3681_c3_g1_i9.p1	490	ALG12_MOUSE Dol-P-Man:Man(7)GlcNAc(2)-PP-Dol alpha-1,6-mannosyltransferase (EC 2.4.1.260) (Asparagine-linked glycosylation protein 12 homolog) (Dolichyl-P-Man:Man(7)GlcNAc(2)-PP-dolichyl-alpha-1,6-mannosyltransferase) (Mannosyltransferase ALG12 homolog) 0.0	H0Z092_TAEGU Mannosyltransferase (EC 2.4.1.-) 0.0	CALBOR_R12783 Q9BV10/5e-137/ALG12_HUMAN Dol-P-Man:Man(7)GlcNAc(2)-PP-Dol alpha-1,6-mannosyltransferase OS=Homo sapiens OX=9606 GN=ALG12 PE=1 SV=1 0.0	Alg9-like mannosyltransferase family	IPR005599;	mannosyltransferase activity; endoplasmic reticulum; endoplasmic reticulum lumen; endoplasmic reticulum membrane; protein N-linked glycosylation; dolichol-linked oligosaccharide biosynthetic process; integral component of membrane; dolichyl-pyrophosphate Man7GlcNAc2 alpha-1,6-mannosyltransferase activity; dol-P-Man:Man(7)GlcNAc(2)-PP-Dol alpha-1,6-mannosyltransferase activity; protein folding; membrane; alpha-1,6-mannosyltransferase activity; protein glycosylation; ubiquitin-dependent ERAD pathway; GPI anchor biosynthetic process; glycolipid mannosyltransferase activity; preassembly of GPI anchor in ER membrane; mannosylation; dolichyl-phosphate-mannose-glycolipid alpha-mannosyltransferase activity; transferase activity, transferring glycosyl groups;	GO:0000030; GO:0005783; GO:0005788; GO:0005789; GO:0006487; GO:0006488; GO:0016021; GO:0052824; GO:0052917; GO:0006457; GO:0016020; GO:0000009; GO:0006486; GO:0030433; GO:0006506; GO:0004376; GO:0016254; GO:0097502; GO:0004584; GO:0016757;
TRINITY_GG_3681_c47_g1_i1.p1	158	-NA-	-NA-	-NA-	consensus disorder prediction	-NA-	-NA-	-NA-
TRINITY_GG_3681_c47_g1_i1.p2	140	-NA-	-NA-	-NA-	-NA-	-NA-	-NA-	-NA-
TRINITY_GG_3681_c4_g1_i1.p1	465	RTJK_DROME RNA-directed DNA polymerase from mobile element jockey (EC 2.7.7.49) (Reverse transcriptase) 5.82e-32	-NA-	CALBOR_R15890 NA 2.34e-21	Reverse transcriptase (RNA-dependent DNA polymerase)	IPR000477;	RNA-directed DNA polymerase activity; transposition, DNA-mediated; endonuclease activity; metal ion binding; DNA recombination; type II site-specific deoxyribonuclease activity; transposition, RNA-mediated; reverse transcription involved in RNA-mediated transposition; nucleic acid phosphodiester bond hydrolysis;	GO:0003964; GO:0006313; GO:0004519; GO:0046872; GO:0006310; GO:0009036; GO:0032197; GO:0032199; GO:0090305;
TRINITY_GG_3681_c55_g1_i1.p1	105	-NA-	-NA-	-NA-	-NA-	-NA-	-NA-	-NA-
TRINITY_GG_3681_c63_g1_i1.p1	102	-NA-	-NA-	-NA-	-NA-	-NA-	-NA-	-NA-
TRINITY_GG_3681_c91_g1_i1.p1	106	-NA-	-NA-	-NA-	consensus disorder prediction	-NA-	-NA-	-NA-
TRINITY_GG_3681_c91_g1_i1.p2	102	-NA-	-NA-	-NA-	consensus disorder prediction	-NA-	-NA-	-NA-
TRINITY_GG_3684_c6_g1_i3.p1	292	RTJK_DROME RNA-directed DNA polymerase from mobile element jockey (EC 2.7.7.49) (Reverse transcriptase) 2.09e-06	-NA-	CALBOR_R15890 NA 1.38e-14	Reverse transcriptase (RNA-dependent DNA polymerase)	IPR000477;	RNA-directed DNA polymerase activity;	GO:0003964;
TRINITY_GG_3685_c0_g1_i1.p1	153	RTJK_DROME RNA-directed DNA polymerase from mobile element jockey (EC 2.7.7.49) (Reverse transcriptase) 4.57e-15	-NA-	-NA-	Reverse transcriptase (RNA-dependent DNA polymerase)	IPR000477;	RNA-directed DNA polymerase activity; transposition, DNA-mediated; endonuclease activity; DNA recombination; metal ion binding; nucleic acid binding; aspartic-type endopeptidase activity; type II site-specific deoxyribonuclease activity; transposition, RNA-mediated; reverse transcription involved in RNA-mediated transposition; nucleic acid phosphodiester bond hydrolysis;	GO:0003964; GO:0006313; GO:0004519; GO:0006310; GO:0046872; GO:0003676; GO:0004190; GO:0009036; GO:0032197; GO:0032199; GO:0090305;
TRINITY_GG_3687_c0_g1_i1.p1	178	-NA-	-NA-	-NA-	-NA-	-NA-	-NA-	-NA-
TRINITY_GG_3687_c0_g1_i1.p2	165	DNJB9_CRIGR DnaJ homolog subfamily B member 9 (Endoplasmic reticulum DNA J domain-containing protein 4) (ER-resident protein ERdj4) (ERdj4) 1.37e-87	H0Z5B4_TAEGU J domain-containing protein 3.98e-109	CALBOR_R14355 G3H0N9/4e-124/DNJB9_CRIGR DnaJ homolog subfamily B member 9 OS=Cricetulus griseus OX=10029 GN=DNAJB9 PE=1 SV=1 1.47e-122	DnaJ domain	IPR036869; IPR001623; IPR018253;	immunoglobulin production; endoplasmic reticulum; endoplasmic reticulum lumen; response to unfolded protein; B cell differentiation; ubiquitin-dependent ERAD pathway; Hsp70 protein binding; response to endoplasmic reticulum stress; chaperone binding; misfolded protein binding; negative regulation of IRE1-mediated unfolded protein response; nucleolus; cytoplasm; endoplasmic reticulum membrane; IRE1-mediated unfolded protein response; extracellular exosome; bent DNA binding; protein folding; nucleoid; unfolded protein binding; integral component of membrane; ATPase activator activity; cytosol; negative regulation of cell population proliferation; negative regulation of cell growth; regulation of protein ubiquitination; nuclear membrane; negative regulation of protein binding; protein refolding; ubiquitin binding; chaperone-mediated protein folding; negative regulation of inclusion body assembly; ubiquitin-dependent protein binding; regulation of chaperone-mediated protein folding; DNA binding; nucleoplasm; Z disc; actin cytoskeleton organization; extracellular matrix organization; heat shock protein binding; regulation of protein localization; protein localization to nucleus; negative regulation of cysteine-type endopeptidase activity involved in apoptotic process; intermediate filament organization; negative regulation of transcription, DNA-templated; perinuclear region of cytoplasm; chorion development;	GO:0002377; GO:0005783; GO:0005788; GO:0006986; GO:0030183; GO:0030433; GO:0030544; GO:0034976; GO:0051087; GO:0051787; GO:1903895; GO:0005730; GO:0005737; GO:0005789; GO:0036498; GO:0070062; GO:0003681; GO:0006457; GO:0009295; GO:0051082; GO:0016021; GO:0001671; GO:0005829; GO:0008285; GO:0030308; GO:0031396; GO:0031965; GO:0032091; GO:0042026; GO:0043130; GO:0061077; GO:0090084; GO:0140036; GO:1903644; GO:0003677; GO:0005654; GO:0030018; GO:0030036; GO:0030198; GO:0031072; GO:0032880; GO:0034504; GO:0043154; GO:0045109; GO:0045892; GO:0048471; GO:0060717;
TRINITY_GG_3687_c0_g1_i1.p3	149	-NA-	-NA-	-NA-	-NA-	-NA-	-NA-	-NA-
TRINITY_GG_3687_c0_g1_i1.p4	104	-NA-	-NA-	-NA-	-NA-	-NA-	-NA-	-NA-
TRINITY_GG_3687_c0_g1_i1.p5	101	-NA-	-NA-	-NA-	-NA-	-NA-	-NA-	-NA-
TRINITY_GG_3687_c0_g1_i2.p1	178	-NA-	-NA-	-NA-	-NA-	-NA-	-NA-	-NA-
TRINITY_GG_3687_c0_g1_i2.p2	149	-NA-	-NA-	-NA-	-NA-	-NA-	-NA-	-NA-
TRINITY_GG_3687_c0_g1_i2.p3	146	DNJB9_CRIGR DnaJ homolog subfamily B member 9 (Endoplasmic reticulum DNA J domain-containing protein 4) (ER-resident protein ERdj4) (ERdj4) 1.94e-70	H0Z5B4_TAEGU J domain-containing protein 5.21e-91	CALBOR_R14355 G3H0N9/4e-124/DNJB9_CRIGR DnaJ homolog subfamily B member 9 OS=Cricetulus griseus OX=10029 GN=DNAJB9 PE=1 SV=1 2.83e-104	-NA-	IPR036869;	immunoglobulin production; endoplasmic reticulum; endoplasmic reticulum lumen; response to unfolded protein; B cell differentiation; ubiquitin-dependent ERAD pathway; Hsp70 protein binding; response to endoplasmic reticulum stress; chaperone binding; misfolded protein binding; negative regulation of IRE1-mediated unfolded protein response; nucleolus; cytoplasm; endoplasmic reticulum membrane; IRE1-mediated unfolded protein response; extracellular exosome;	GO:0002377; GO:0005783; GO:0005788; GO:0006986; GO:0030183; GO:0030433; GO:0030544; GO:0034976; GO:0051087; GO:0051787; GO:1903895; GO:0005730; GO:0005737; GO:0005789; GO:0036498; GO:0070062;
TRINITY_GG_3687_c0_g1_i2.p4	104	-NA-	-NA-	-NA-	-NA-	-NA-	-NA-	-NA-
TRINITY_GG_3687_c0_g1_i2.p5	101	-NA-	-NA-	-NA-	-NA-	-NA-	-NA-	-NA-
TRINITY_GG_3687_c10_g1_i1.p1	122	-NA-	-NA-	-NA-	-NA-	-NA-	-NA-	-NA-
TRINITY_GG_3687_c1_g1_i1.p1	412	THAP5_CHICK THAP domain-containing protein 5 0.0	H0Z5C1_TAEGU THAP-type domain-containing protein 0.0	CALBOR_R11289 Q5ZHN5/0.0/THAP5_CHICK THAP domain-containing protein 5 OS=Gallus gallus OX=9031 GN=THAP5 PE=2 SV=1 0.0	THAP domain	IPR038441; IPR006612;	DNA binding; nucleus; metal ion binding; nuclear chromatin; DNA-binding transcription factor activity, RNA polymerase II-specific; protease binding; nucleoplasm; cell cycle; negative regulation of cell cycle; heme binding; protein homodimerization activity; nucleic acid binding;	GO:0003677; GO:0005634; GO:0046872; GO:0000790; GO:0000981; GO:0002020; GO:0005654; GO:0007049; GO:0045786; GO:0020037; GO:0042803; GO:0003676;
TRINITY_GG_3687_c1_g1_i1.p2	128	-NA-	-NA-	-NA-	consensus disorder prediction	-NA-	-NA-	-NA-
TRINITY_GG_3687_c1_g1_i2.p1	369	THAP5_CHICK THAP domain-containing protein 5 0.0	H0Z5C1_TAEGU THAP-type domain-containing protein 0.0	CALBOR_R11289 Q5ZHN5/0.0/THAP5_CHICK THAP domain-containing protein 5 OS=Gallus gallus OX=9031 GN=THAP5 PE=2 SV=1 0.0	Zinc finger THAP-type profile	IPR006612;	DNA binding; nucleus; metal ion binding; nuclear chromatin; DNA-binding transcription factor activity, RNA polymerase II-specific; protease binding; nucleoplasm; cell cycle; negative regulation of cell cycle; nucleic acid binding;	GO:0003677; GO:0005634; GO:0046872; GO:0000790; GO:0000981; GO:0002020; GO:0005654; GO:0007049; GO:0045786; GO:0003676;
TRINITY_GG_3687_c1_g1_i3.p1	412	THAP5_CHICK THAP domain-containing protein 5 0.0	H0Z5C1_TAEGU THAP-type domain-containing protein 0.0	CALBOR_R11289 Q5ZHN5/0.0/THAP5_CHICK THAP domain-containing protein 5 OS=Gallus gallus OX=9031 GN=THAP5 PE=2 SV=1 0.0	THAP domain	IPR038441; IPR006612;	DNA binding; nucleus; metal ion binding; nuclear chromatin; DNA-binding transcription factor activity, RNA polymerase II-specific; protease binding; nucleoplasm; cell cycle; negative regulation of cell cycle; heme binding; protein homodimerization activity; nucleic acid binding;	GO:0003677; GO:0005634; GO:0046872; GO:0000790; GO:0000981; GO:0002020; GO:0005654; GO:0007049; GO:0045786; GO:0020037; GO:0042803; GO:0003676;
TRINITY_GG_3687_c1_g1_i3.p2	128	-NA-	-NA-	-NA-	consensus disorder prediction	-NA-	-NA-	-NA-
TRINITY_GG_3687_c1_g1_i4.p1	369	THAP5_CHICK THAP domain-containing protein 5 0.0	H0Z5C1_TAEGU THAP-type domain-containing protein 0.0	CALBOR_R11289 Q5ZHN5/0.0/THAP5_CHICK THAP domain-containing protein 5 OS=Gallus gallus OX=9031 GN=THAP5 PE=2 SV=1 0.0	Zinc finger THAP-type profile	IPR006612;	DNA binding; nucleus; metal ion binding; nuclear chromatin; DNA-binding transcription factor activity, RNA polymerase II-specific; protease binding; nucleoplasm; cell cycle; negative regulation of cell cycle; nucleic acid binding;	GO:0003677; GO:0005634; GO:0046872; GO:0000790; GO:0000981; GO:0002020; GO:0005654; GO:0007049; GO:0045786; GO:0003676;
TRINITY_GG_3687_c20_g1_i1.p1	126	-NA-	-NA-	-NA-	-NA-	-NA-	-NA-	-NA-
TRINITY_GG_3687_c20_g1_i1.p2	115	-NA-	-NA-	-NA-	-NA-	-NA-	-NA-	-NA-
TRINITY_GG_3687_c2_g1_i1.p1	476	PLPL8_MOUSE Calcium-independent phospholipase A2-gamma (EC 3.1.1.5) (Intracellular membrane-associated calcium-independent phospholipase A2 gamma) (iPLA2-gamma) (Patatin-like phospholipase domain-containing protein 8) 9.78e-120	H0Z5D7_TAEGU Patatin like phospholipase domain containing 8 0.0	CALBOR_R14400 Q9NP80/0.0/PLPL8_HUMAN Calcium-independent phospholipase A2-gamma OS=Homo sapiens OX=9606 GN=PNPLA8 PE=1 SV=1 0.0	consensus disorder prediction	-NA-	Golgi membrane; prostaglandin biosynthetic process; lysophospholipase activity; peroxisome; peroxisomal membrane; endoplasmic reticulum membrane; fatty acid metabolic process; cell death; membrane; integral component of membrane; arachidonic acid metabolic process; phosphatidylcholine catabolic process; linoleic acid metabolic process; phosphatidylethanolamine catabolic process; calcium-independent phospholipase A2 activity; perinuclear region of cytoplasm; arachidonic acid secretion; lipid catabolic process; ATP binding; phosphatidylcholine acyl-chain remodeling; phosphatidylethanolamine acyl-chain remodeling;	GO:0000139; GO:0001516; GO:0004622; GO:0005777; GO:0005778; GO:0005789; GO:0006631; GO:0008219; GO:0016020; GO:0016021; GO:0019369; GO:0034638; GO:0043651; GO:0046338; GO:0047499; GO:0048471; GO:0050482; GO:0016042; GO:0005524; GO:0036151; GO:0036152;
TRINITY_GG_3687_c2_g1_i2.p1	708	PLPL8_RABIT Calcium-independent phospholipase A2-gamma (EC 3.1.1.5) (Group VIB calcium-independent phospholipase A2) (Intracellular membrane-associated calcium-independent phospholipase A2 gamma) (iPLA2-gamma) (Patatin-like phospholipase domain-containing protein 8) 0.0	H0Z5D7_TAEGU Patatin like phospholipase domain containing 8 0.0	CALBOR_R14400 Q9NP80/0.0/PLPL8_HUMAN Calcium-independent phospholipase A2-gamma OS=Homo sapiens OX=9606 GN=PNPLA8 PE=1 SV=1 0.0	Patatin-like phospholipase	IPR002641; IPR016035;	Golgi membrane; lysophospholipase activity; endoplasmic reticulum membrane; integral component of membrane; lipid catabolic process; perinuclear region of cytoplasm; prostaglandin biosynthetic process; ATP binding; peroxisome; peroxisomal membrane; fatty acid metabolic process; cell death; membrane; arachidonic acid metabolic process; phosphatidylcholine catabolic process; phosphatidylcholine acyl-chain remodeling; phosphatidylethanolamine acyl-chain remodeling; linoleic acid metabolic process; phosphatidylethanolamine catabolic process; calcium-independent phospholipase A2 activity; arachidonic acid secretion; phospholipase activity; chloroplast; jasmonic acid biosynthetic process; acylglycerol lipase activity; defense response to fungus; positive regulation of protein phosphorylation; calmodulin binding; extracellular space; cell; mitochondrion; cytosol; chemotaxis; positive regulation of cytosolic calcium ion concentration; memory; urinary bladder smooth muscle contraction; serine hydrolase activity; antibacterial humoral response; protein kinase binding; cardiolipin biosynthetic process; centriolar satellite; response to endoplasmic reticulum stress; positive regulation of insulin secretion involved in cellular response to glucose stimulus; ATP-dependent protein binding; positive regulation of exocytosis; negative regulation of synaptic transmission, glutamatergic; maternal process involved in female pregnancy; positive regulation of protein kinase C signaling; positive regulation of release of cytochrome c from mitochondria; positive regulation of arachidonic acid secretion; positive regulation of blood vessel diameter; phospholipase A2 activity (consuming 1,2-dipalmitoylphosphatidylcholine); phospholipase A2 activity consuming 1,2-dioleoylphosphatidylethanolamine); regulation of store-operated calcium channel activity; positive regulation of ceramide biosynthetic process; phospholipase A2 activity; mitochondrial inner membrane; microtubule organizing center; hydrolase activity; Fc-gamma receptor signaling pathway involved in phagocytosis; phospholipase A1 activity; phosphatidylserine 1-acylhydrolase activity; 1-acyl-2-lysophosphatidylserine acylhydrolase activity; cytoplasm; defense response; lateral root formation; lipid metabolic process;	GO:0000139; GO:0004622; GO:0005789; GO:0016021; GO:0016042; GO:0048471; GO:0001516; GO:0005524; GO:0005777; GO:0005778; GO:0006631; GO:0008219; GO:0016020; GO:0019369; GO:0034638; GO:0036151; GO:0036152; GO:0043651; GO:0046338; GO:0047499; GO:0050482; GO:0004620; GO:0009507; GO:0009695; GO:0047372; GO:0050832; GO:0001934; GO:0005516; GO:0005615; GO:0005623; GO:0005739; GO:0005829; GO:0006935; GO:0007204; GO:0007613; GO:0014832; GO:0017171; GO:0019731; GO:0019901; GO:0032049; GO:0034451; GO:0034976; GO:0035774; GO:0043008; GO:0045921; GO:0051967; GO:0060135; GO:0090037; GO:0090200; GO:0090238; GO:0097755; GO:0102567; GO:0102568; GO:1901339; GO:2000304; GO:0004623; GO:0005743; GO:0005815; GO:0016787; GO:0038096; GO:0008970; GO:0052739; GO:0052740; GO:0005737; GO:0006952; GO:0010311; GO:0006629;
TRINITY_GG_3687_c2_g1_i3.p1	805	PLPL8_HUMAN Calcium-independent phospholipase A2-gamma (EC 3.1.1.5) (Intracellular membrane-associated calcium-independent phospholipase A2 gamma) (iPLA2-gamma) (PNPLA-gamma) (Patatin-like phospholipase domain-containing protein 8) (iPLA2-2) 0.0	H0Z5D7_TAEGU Patatin like phospholipase domain containing 8 0.0	CALBOR_R14400 Q9NP80/0.0/PLPL8_HUMAN Calcium-independent phospholipase A2-gamma OS=Homo sapiens OX=9606 GN=PNPLA8 PE=1 SV=1 0.0	Patatin-like phospholipase	IPR002641; IPR016035;	Golgi membrane; prostaglandin biosynthetic process; lysophospholipase activity; ATP binding; peroxisome; peroxisomal membrane; endoplasmic reticulum membrane; fatty acid metabolic process; cell death; membrane; integral component of membrane; arachidonic acid metabolic process; phosphatidylcholine catabolic process; phosphatidylcholine acyl-chain remodeling; phosphatidylethanolamine acyl-chain remodeling; linoleic acid metabolic process; phosphatidylethanolamine catabolic process; calcium-independent phospholipase A2 activity; perinuclear region of cytoplasm; arachidonic acid secretion; lipid catabolic process; phospholipase activity; chloroplast; jasmonic acid biosynthetic process; acylglycerol lipase activity; defense response to fungus; positive regulation of protein phosphorylation; calmodulin binding; extracellular space; cell; mitochondrion; cytosol; chemotaxis; positive regulation of cytosolic calcium ion concentration; memory; urinary bladder smooth muscle contraction; serine hydrolase activity; antibacterial humoral response; protein kinase binding; cardiolipin biosynthetic process; centriolar satellite; response to endoplasmic reticulum stress; positive regulation of insulin secretion involved in cellular response to glucose stimulus; ATP-dependent protein binding; positive regulation of exocytosis; negative regulation of synaptic transmission, glutamatergic; maternal process involved in female pregnancy; positive regulation of protein kinase C signaling; positive regulation of release of cytochrome c from mitochondria; positive regulation of arachidonic acid secretion; positive regulation of blood vessel diameter; phospholipase A2 activity (consuming 1,2-dipalmitoylphosphatidylcholine); phospholipase A2 activity consuming 1,2-dioleoylphosphatidylethanolamine); regulation of store-operated calcium channel activity; positive regulation of ceramide biosynthetic process; phospholipase A2 activity; mitochondrial inner membrane; microtubule organizing center; hydrolase activity; Fc-gamma receptor signaling pathway involved in phagocytosis; phospholipase A1 activity; phosphatidylserine 1-acylhydrolase activity; 1-acyl-2-lysophosphatidylserine acylhydrolase activity; defense response; lipid metabolic process;	GO:0000139; GO:0001516; GO:0004622; GO:0005524; GO:0005777; GO:0005778; GO:0005789; GO:0006631; GO:0008219; GO:0016020; GO:0016021; GO:0019369; GO:0034638; GO:0036151; GO:0036152; GO:0043651; GO:0046338; GO:0047499; GO:0048471; GO:0050482; GO:0016042; GO:0004620; GO:0009507; GO:0009695; GO:0047372; GO:0050832; GO:0001934; GO:0005516; GO:0005615; GO:0005623; GO:0005739; GO:0005829; GO:0006935; GO:0007204; GO:0007613; GO:0014832; GO:0017171; GO:0019731; GO:0019901; GO:0032049; GO:0034451; GO:0034976; GO:0035774; GO:0043008; GO:0045921; GO:0051967; GO:0060135; GO:0090037; GO:0090200; GO:0090238; GO:0097755; GO:0102567; GO:0102568; GO:1901339; GO:2000304; GO:0004623; GO:0005743; GO:0005815; GO:0016787; GO:0038096; GO:0008970; GO:0052739; GO:0052740; GO:0006952; GO:0006629;
TRINITY_GG_3687_c30_g1_i1.p1	164	-NA-	-NA-	-NA-	-NA-	-NA-	-NA-	-NA-
TRINITY_GG_3687_c30_g1_i1.p2	117	-NA-	-NA-	-NA-	-NA-	-NA-	-NA-	-NA-
TRINITY_GG_3687_c30_g1_i1.p3	100	-NA-	-NA-	-NA-	-NA-	-NA-	-NA-	-NA-
TRINITY_GG_3687_c40_g1_i1.p1	106	-NA-	-NA-	-NA-	-NA-	-NA-	-NA-	-NA-
TRINITY_GG_3687_c40_g1_i1.p2	106	-NA-	-NA-	-NA-	-NA-	-NA-	-NA-	-NA-
TRINITY_GG_3687_c44_g1_i1.p1	114	-NA-	-NA-	-NA-	-NA-	-NA-	-NA-	-NA-
TRINITY_GG_3687_c44_g1_i1.p2	106	-NA-	-NA-	-NA-	-NA-	-NA-	-NA-	-NA-
TRINITY_GG_3687_c4_g1_i2.p1	301	RTJK_DROME RNA-directed DNA polymerase from mobile element jockey (EC 2.7.7.49) (Reverse transcriptase) 6.98e-11	-NA-	CALBOR_R15890 NA 2.01e-20	Reverse transcriptase (RNA-dependent DNA polymerase)	IPR000477;	RNA-directed DNA polymerase activity; transposition, DNA-mediated;	GO:0003964; GO:0006313;
TRINITY_GG_3687_c4_g1_i4.p1	137	-NA-	-NA-	-NA-	-NA-	-NA-	-NA-	-NA-
TRINITY_GG_3687_c4_g1_i5.p1	124	-NA-	-NA-	-NA-	-NA-	-NA-	-NA-	-NA-
TRINITY_GG_3687_c4_g1_i7.p1	147	-NA-	-NA-	-NA-	-NA-	-NA-	-NA-	-NA-
TRINITY_GG_3688_c0_g1_i1.p1	344	IRAK4_HUMAN Interleukin-1 receptor-associated kinase 4 (IRAK-4) (EC 2.7.11.1) (Renal carcinoma antigen NY-REN-64) 1.20e-159	H0Z6A6_TAEGU Protein kinase domain-containing protein 0.0	CALBOR_R08304 Q1RMT8/5e-53/IRAK4_BOVIN Interleukin-1 receptor-associated kinase 4 OS=Bos taurus OX=9913 GN=IRAK4 PE=2 SV=1 8.20e-67	Protein tyrosine kinase	IPR001245; IPR000719; IPR011009; IPR011029; IPR037970; IPR017428; IPR017441;	magnesium ion binding; cytokine production; toll-like receptor signaling pathway; neutrophil mediated immunity; MyD88-dependent toll-like receptor signaling pathway; protein kinase activity; protein serine/threonine kinase activity; interleukin-1 receptor binding; ATP binding; extracellular space; nucleus; cytoplasm; cytosol; plasma membrane; JNK cascade; endosome membrane; toll-like receptor 9 signaling pathway; intracellular signal transduction; positive regulation of I-kappaB kinase/NF-kappaB signaling; innate immune response; positive regulation of smooth muscle cell proliferation; interleukin-1-mediated signaling pathway; neutrophil migration; cytokine-mediated signaling pathway; protein phosphorylation; integral component of membrane; defense response to bacterium; transmembrane receptor protein serine/threonine kinase activity; peroxisome; defense response; calmodulin binding; carbohydrate binding; recognition of pollen; regulation of cytokine-mediated signaling pathway; lipid droplet; activation of NF-kappaB-inducing kinase activity; lipopolysaccharide-mediated signaling pathway; negative regulation of NF-kappaB transcription factor activity; positive regulation of type I interferon production; toll-like receptor 2 signaling pathway; toll-like receptor 4 signaling pathway; protein homodimerization activity; positive regulation of MAP kinase activity; protein autophosphorylation; protein heterodimerization activity; positive regulation of NF-kappaB transcription factor activity; protein complex oligomerization; type I interferon signaling pathway; cellular response to lipopolysaccharide; positive regulation of leukocyte adhesion to vascular endothelial cell; activation of MAPK activity; NF-kappaB-inducing kinase activity; nucleoplasm; signal transduction; transmembrane receptor protein serine/threonine kinase signaling pathway; aging; viral process; kinase activity; heat shock protein binding; response to lipopolysaccharide; cellular response to heat; negative regulation of apoptotic process; interleukin-1 receptor complex; positive regulation of transcription, DNA-templated; nucleotide-binding oligomerization domain containing signaling pathway; response to interleukin-1; cellular response to hypoxia; positive regulation of NIK/NF-kappaB signaling; inflammatory response; I-kappaB kinase/NF-kappaB signaling; non-membrane spanning protein tyrosine kinase activity; protein kinase binding; cellular response to mechanical stimulus; ruffle; collagen binding; actin filament; cell-cell junction; chromatin remodeling; cellular response to DNA damage stimulus; positive regulation of cell population proliferation; positive regulation of cell migration; positive regulation of microtubule polymerization; actin cytoskeleton reorganization; protein-containing complex; positive regulation of peptidyl-serine phosphorylation; positive regulation of intracellular estrogen receptor signaling pathway; wound healing; positive regulation of JUN kinase activity; hepatocyte growth factor receptor signaling pathway; Rac GTPase binding; branching morphogenesis of an epithelial tube; positive regulation of stress fiber assembly; negative regulation of cell proliferation involved in contact inhibition; invadopodium; postsynaptic density; peptidyl-serine phosphorylation; protein tyrosine kinase activator activity; identical protein binding; dendritic spine development; cellular response to organic cyclic compound; glutamatergic synapse; positive regulation of extrinsic apoptotic signaling pathway; negative regulation of cysteine-type endopeptidase activity involved in execution phase of apoptosis;	GO:0000287; GO:0001816; GO:0002224; GO:0002446; GO:0002755; GO:0004672; GO:0004674; GO:0005149; GO:0005524; GO:0005615; GO:0005634; GO:0005737; GO:0005829; GO:0005886; GO:0007254; GO:0010008; GO:0034162; GO:0035556; GO:0043123; GO:0045087; GO:0048661; GO:0070498; GO:1990266; GO:0019221; GO:0006468; GO:0016021; GO:0042742; GO:0004675; GO:0005777; GO:0006952; GO:0005516; GO:0030246; GO:0048544; GO:0001959; GO:0005811; GO:0007250; GO:0031663; GO:0032088; GO:0032481; GO:0034134; GO:0034142; GO:0042803; GO:0043406; GO:0046777; GO:0046982; GO:0051092; GO:0051259; GO:0060337; GO:0071222; GO:1904996; GO:0000187; GO:0004704; GO:0005654; GO:0007165; GO:0007178; GO:0007568; GO:0016032; GO:0016301; GO:0031072; GO:0032496; GO:0034605; GO:0043066; GO:0045323; GO:0045893; GO:0070423; GO:0070555; GO:0071456; GO:1901224; GO:0006954; GO:0007249; GO:0004715; GO:0019901; GO:0071260; GO:0001726; GO:0005518; GO:0005884; GO:0005911; GO:0006338; GO:0006974; GO:0008284; GO:0030335; GO:0031116; GO:0031532; GO:0032991; GO:0033138; GO:0033148; GO:0042060; GO:0043507; GO:0048012; GO:0048365; GO:0048754; GO:0051496; GO:0060244; GO:0071437; GO:0014069; GO:0018105; GO:0030296; GO:0042802; GO:0060996; GO:0071407; GO:0098978; GO:2001238; GO:2001271;
TRINITY_GG_3688_c0_g1_i10.p1	122	IRAK4_HUMAN Interleukin-1 receptor-associated kinase 4 (IRAK-4) (EC 2.7.11.1) (Renal carcinoma antigen NY-REN-64) 9.46e-53	H1A3A2_TAEGU Protein kinase domain-containing protein 1.43e-65	CALBOR_R08304 Q1RMT8/5e-53/IRAK4_BOVIN Interleukin-1 receptor-associated kinase 4 OS=Bos taurus OX=9913 GN=IRAK4 PE=2 SV=1 1.78e-69	Protein tyrosine kinase	IPR001245; IPR000719; IPR011009;	magnesium ion binding; cytokine production; toll-like receptor signaling pathway; neutrophil mediated immunity; MyD88-dependent toll-like receptor signaling pathway; protein kinase activity; protein serine/threonine kinase activity; interleukin-1 receptor binding; ATP binding; extracellular space; nucleus; cytoplasm; cytosol; plasma membrane; JNK cascade; endosome membrane; toll-like receptor 9 signaling pathway; intracellular signal transduction; positive regulation of I-kappaB kinase/NF-kappaB signaling; innate immune response; positive regulation of smooth muscle cell proliferation; interleukin-1-mediated signaling pathway; neutrophil migration; cytokine-mediated signaling pathway; ubiquitin-protein transferase activity; activation of MAPK activity; regulation of cytokine-mediated signaling pathway; NF-kappaB-inducing kinase activity; nucleoplasm; lipid droplet; protein phosphorylation; signal transduction; transmembrane receptor protein serine/threonine kinase signaling pathway; activation of NF-kappaB-inducing kinase activity; aging; viral process; kinase activity; heat shock protein binding; lipopolysaccharide-mediated signaling pathway; negative regulation of NF-kappaB transcription factor activity; positive regulation of type I interferon production; response to lipopolysaccharide; toll-like receptor 2 signaling pathway; toll-like receptor 4 signaling pathway; cellular response to heat; protein homodimerization activity; negative regulation of apoptotic process; positive regulation of MAP kinase activity; interleukin-1 receptor complex; positive regulation of transcription, DNA-templated; protein autophosphorylation; protein heterodimerization activity; positive regulation of NF-kappaB transcription factor activity; protein complex oligomerization; type I interferon signaling pathway; nucleotide-binding oligomerization domain containing signaling pathway; response to interleukin-1; cellular response to lipopolysaccharide; cellular response to hypoxia; positive regulation of NIK/NF-kappaB signaling; positive regulation of leukocyte adhesion to vascular endothelial cell; Golgi apparatus; plasmodesma; integral component of membrane; secretory vesicle; transmembrane receptor protein serine/threonine kinase activity; defense response; chloroplast envelope; plastid; inflammatory response; I-kappaB kinase/NF-kappaB signaling; protein kinase binding; cellular response to mechanical stimulus; cis-Golgi network; spermatogenesis; metal ion binding; head development; cornea development in camera-type eye; JUN kinase kinase kinase activity; activation of JUN kinase activity; positive regulation of neuron maturation; membrane; peptidyl-serine phosphorylation; enzyme binding; positive regulation of axon extension; IkappaB kinase complex binding; positive regulation of neuron projection arborization; positive regulation of branching morphogenesis of a nerve; non-membrane spanning protein tyrosine kinase activity; blood vessel development; positive regulation of cell proliferation in bone marrow; positive regulation of cell migration involved in sprouting angiogenesis; positive regulation of p38MAPK cascade; negative regulation of cellular senescence;	GO:0000287; GO:0001816; GO:0002224; GO:0002446; GO:0002755; GO:0004672; GO:0004674; GO:0005149; GO:0005524; GO:0005615; GO:0005634; GO:0005737; GO:0005829; GO:0005886; GO:0007254; GO:0010008; GO:0034162; GO:0035556; GO:0043123; GO:0045087; GO:0048661; GO:0070498; GO:1990266; GO:0019221; GO:0004842; GO:0000187; GO:0001959; GO:0004704; GO:0005654; GO:0005811; GO:0006468; GO:0007165; GO:0007178; GO:0007250; GO:0007568; GO:0016032; GO:0016301; GO:0031072; GO:0031663; GO:0032088; GO:0032481; GO:0032496; GO:0034134; GO:0034142; GO:0034605; GO:0042803; GO:0043066; GO:0043406; GO:0045323; GO:0045893; GO:0046777; GO:0046982; GO:0051092; GO:0051259; GO:0060337; GO:0070423; GO:0070555; GO:0071222; GO:0071456; GO:1901224; GO:1904996; GO:0005794; GO:0009506; GO:0016021; GO:0099503; GO:0004675; GO:0006952; GO:0009941; GO:0009536; GO:0006954; GO:0007249; GO:0019901; GO:0071260; GO:0005801; GO:0007283; GO:0046872; GO:0060322; GO:0061303; GO:0004706; GO:0007257; GO:0014042; GO:0016020; GO:0018105; GO:0019899; GO:0045773; GO:0106137; GO:0150012; GO:1905492; GO:0004715; GO:0001568; GO:0071864; GO:0090050; GO:1900745; GO:2000773;
TRINITY_GG_3688_c0_g1_i10.p2	108	IRAK4_BOVIN Interleukin-1 receptor-associated kinase 4 (IRAK-4) (EC 2.7.11.1) 2.29e-56	H0Z6A6_TAEGU Protein kinase domain-containing protein 4.57e-65	-NA-	Death_IRAK4	IPR011029; IPR037970;	magnesium ion binding; cytokine production; neutrophil mediated immunity; protein serine/threonine kinase activity; interleukin-1 receptor binding; ATP binding; nucleus; cytoplasm; cytokine-mediated signaling pathway; intracellular signal transduction; positive regulation of I-kappaB kinase/NF-kappaB signaling; innate immune response; neutrophil migration; toll-like receptor signaling pathway; MyD88-dependent toll-like receptor signaling pathway; protein kinase activity; extracellular space; cytosol; plasma membrane; JNK cascade; endosome membrane; toll-like receptor 9 signaling pathway; positive regulation of smooth muscle cell proliferation; interleukin-1-mediated signaling pathway; signal transduction;	GO:0000287; GO:0001816; GO:0002446; GO:0004674; GO:0005149; GO:0005524; GO:0005634; GO:0005737; GO:0019221; GO:0035556; GO:0043123; GO:0045087; GO:1990266; GO:0002224; GO:0002755; GO:0004672; GO:0005615; GO:0005829; GO:0005886; GO:0007254; GO:0010008; GO:0034162; GO:0048661; GO:0070498; GO:0007165;
TRINITY_GG_3688_c0_g1_i11.p1	231	IRAK4_HUMAN Interleukin-1 receptor-associated kinase 4 (IRAK-4) (EC 2.7.11.1) (Renal carcinoma antigen NY-REN-64) 7.76e-94	H0Z6A6_TAEGU Protein kinase domain-containing protein 8.23e-136	-NA-	Death_IRAK4	IPR011029; IPR037970; IPR011009; IPR017441;	magnesium ion binding; cytokine production; toll-like receptor signaling pathway; neutrophil mediated immunity; MyD88-dependent toll-like receptor signaling pathway; protein kinase activity; protein serine/threonine kinase activity; interleukin-1 receptor binding; ATP binding; extracellular space; nucleus; cytoplasm; cytosol; plasma membrane; JNK cascade; endosome membrane; toll-like receptor 9 signaling pathway; intracellular signal transduction; positive regulation of I-kappaB kinase/NF-kappaB signaling; innate immune response; positive regulation of smooth muscle cell proliferation; interleukin-1-mediated signaling pathway; neutrophil migration; cytokine-mediated signaling pathway; calmodulin binding; protein phosphorylation; integral component of membrane; carbohydrate binding; recognition of pollen; defense response to bacterium; response to oxidative stress; defense response to bacterium, incompatible interaction; membrane; signal transduction;	GO:0000287; GO:0001816; GO:0002224; GO:0002446; GO:0002755; GO:0004672; GO:0004674; GO:0005149; GO:0005524; GO:0005615; GO:0005634; GO:0005737; GO:0005829; GO:0005886; GO:0007254; GO:0010008; GO:0034162; GO:0035556; GO:0043123; GO:0045087; GO:0048661; GO:0070498; GO:1990266; GO:0019221; GO:0005516; GO:0006468; GO:0016021; GO:0030246; GO:0048544; GO:0042742; GO:0006979; GO:0009816; GO:0016020; GO:0007165;
TRINITY_GG_3688_c0_g1_i13.p1	515	IRAK4_HUMAN Interleukin-1 receptor-associated kinase 4 (IRAK-4) (EC 2.7.11.1) (Renal carcinoma antigen NY-REN-64) 0.0	H0Z6A6_TAEGU Protein kinase domain-containing protein 0.0	CALBOR_R08304 Q1RMT8/5e-53/IRAK4_BOVIN Interleukin-1 receptor-associated kinase 4 OS=Bos taurus OX=9913 GN=IRAK4 PE=2 SV=1 3.37e-65	Protein kinase domain	IPR017428; IPR011009; IPR000719; IPR037970; IPR017441; IPR011029;	magnesium ion binding; cytokine production; toll-like receptor signaling pathway; neutrophil mediated immunity; MyD88-dependent toll-like receptor signaling pathway; protein kinase activity; protein serine/threonine kinase activity; interleukin-1 receptor binding; ATP binding; extracellular space; nucleus; cytoplasm; cytosol; plasma membrane; JNK cascade; endosome membrane; toll-like receptor 9 signaling pathway; intracellular signal transduction; positive regulation of I-kappaB kinase/NF-kappaB signaling; innate immune response; positive regulation of smooth muscle cell proliferation; interleukin-1-mediated signaling pathway; neutrophil migration; cytokine-mediated signaling pathway; transmembrane receptor protein serine/threonine kinase activity; peroxisome; protein phosphorylation; defense response; brassinosteroid mediated signaling pathway; positive regulation of brassinosteroid mediated signaling pathway; chloroplast envelope; activation of MAPK activity; regulation of innate immune response; anchored component of plasma membrane; cellular response to chitin; regulation of defense response to fungus; positive regulation of defense response to bacterium; integral component of membrane; protein autophosphorylation; signal transduction; regulation of cytokine-mediated signaling pathway; inflammatory response; I-kappaB kinase/NF-kappaB signaling; myeloid progenitor cell differentiation; mitochondrion; visual learning; positive regulation of gene expression; negative regulation of fibroblast migration; thyroid gland development; somatic stem cell population maintenance; cellular response to drug; regulation of cell population proliferation; neuron projection; CD4-positive, alpha-beta T cell differentiation; CD4-positive or CD8-positive, alpha-beta T cell lineage commitment; negative regulation of neuron apoptotic process; cell body; regulation of T cell differentiation; metal ion binding; thymus development; positive regulation of axon regeneration; positive regulation of axonogenesis; T cell receptor signaling pathway; positive regulation of stress fiber assembly; long-term synaptic potentiation; head morphogenesis; face development; positive regulation of ERK1 and ERK2 cascade; positive regulation of substrate adhesion-dependent cell spreading; negative regulation of synaptic vesicle exocytosis; negative regulation of endothelial cell apoptotic process; JUN kinase kinase kinase activity; activation of JUN kinase activity; positive regulation of neuron maturation; membrane; peptidyl-serine phosphorylation; enzyme binding; protein homodimerization activity; positive regulation of axon extension; positive regulation of NF-kappaB transcription factor activity; IkappaB kinase complex binding; positive regulation of neuron projection arborization; positive regulation of branching morphogenesis of a nerve; B cell homeostasis; Fc receptor mediated stimulatory signaling pathway; tolerance induction to self antigen; platelet degranulation; negative regulation of myeloid leukocyte differentiation; Fc receptor mediated inhibitory signaling pathway; regulation of B cell apoptotic process; non-membrane spanning protein tyrosine kinase activity; Golgi apparatus; cellular response to DNA damage stimulus; transmembrane receptor protein tyrosine kinase signaling pathway; response to hormone; positive regulation of neuron projection development; SH3 domain binding; erythrocyte differentiation; positive regulation of cell migration; negative regulation of B cell proliferation; neuron projection development; lipopolysaccharide-mediated signaling pathway; protein-containing complex; regulation of cell adhesion mediated by integrin; negative regulation of toll-like receptor 2 signaling pathway; toll-like receptor 4 signaling pathway; negative regulation of toll-like receptor 4 signaling pathway; positive regulation of tyrosine phosphorylation of STAT protein; regulation of mast cell degranulation; negative regulation of MAP kinase activity; positive regulation of phosphatidylinositol 3-kinase activity; ion channel binding; protein-containing complex binding; membrane raft; regulation of erythrocyte differentiation; ephrin receptor binding; perinuclear region of cytoplasm; regulation of cytokine secretion; regulation of inflammatory response; B cell receptor signaling pathway; regulation of B cell receptor signaling pathway; regulation of release of sequestered calcium ion into cytosol; positive regulation of stress-activated protein kinase signaling cascade; negative regulation of ERK1 and ERK2 cascade; negative regulation of mast cell proliferation; positive regulation of mast cell proliferation; cellular response to retinoic acid; regulation of monocyte chemotaxis; regulation of platelet aggregation; dendritic cell differentiation; phosphorylation-dependent protein binding; positive regulation of aspartic-type endopeptidase activity involved in amyloid precursor protein catabolic process; positive regulation of dendritic cell apoptotic process; positive regulation of insulin secretion;	GO:0000287; GO:0001816; GO:0002224; GO:0002446; GO:0002755; GO:0004672; GO:0004674; GO:0005149; GO:0005524; GO:0005615; GO:0005634; GO:0005737; GO:0005829; GO:0005886; GO:0007254; GO:0010008; GO:0034162; GO:0035556; GO:0043123; GO:0045087; GO:0048661; GO:0070498; GO:1990266; GO:0019221; GO:0004675; GO:0005777; GO:0006468; GO:0006952; GO:0009742; GO:1900459; GO:0009941; GO:0000187; GO:0045088; GO:0046658; GO:0071323; GO:1900150; GO:1900426; GO:0016021; GO:0046777; GO:0007165; GO:0001959; GO:0006954; GO:0007249; GO:0002318; GO:0005739; GO:0008542; GO:0010628; GO:0010764; GO:0030878; GO:0035019; GO:0035690; GO:0042127; GO:0043005; GO:0043367; GO:0043369; GO:0043524; GO:0044297; GO:0045580; GO:0046872; GO:0048538; GO:0048680; GO:0050772; GO:0050852; GO:0051496; GO:0060291; GO:0060323; GO:0060324; GO:0070374; GO:1900026; GO:2000301; GO:2000352; GO:0004706; GO:0007257; GO:0014042; GO:0016020; GO:0018105; GO:0019899; GO:0042803; GO:0045773; GO:0051092; GO:0106137; GO:0150012; GO:1905492; GO:0001782; GO:0002431; GO:0002513; GO:0002576; GO:0002762; GO:0002774; GO:0002902; GO:0004715; GO:0005794; GO:0006974; GO:0007169; GO:0009725; GO:0010976; GO:0017124; GO:0030218; GO:0030335; GO:0030889; GO:0031175; GO:0031663; GO:0032991; GO:0033628; GO:0034136; GO:0034142; GO:0034144; GO:0042531; GO:0043304; GO:0043407; GO:0043552; GO:0044325; GO:0044877; GO:0045121; GO:0045646; GO:0046875; GO:0048471; GO:0050707; GO:0050727; GO:0050853; GO:0050855; GO:0051279; GO:0070304; GO:0070373; GO:0070667; GO:0070668; GO:0071300; GO:0090025; GO:0090330; GO:0097028; GO:0140031; GO:1902961; GO:2000670; GO:0032024;
TRINITY_GG_3688_c0_g1_i13.p2	129	RTXE_DROME Probable RNA-directed DNA polymerase from transposon X-element (EC 2.7.7.49) (Reverse transcriptase) 2.81e-07	-NA-	-NA-	Reverse transcriptase (RNA-dependent DNA polymerase)	IPR000477;	RNA-directed DNA polymerase activity; transposition, DNA-mediated; endonuclease activity;	GO:0003964; GO:0006313; GO:0004519;
TRINITY_GG_3688_c0_g1_i14.p1	298	IRAK4_HUMAN Interleukin-1 receptor-associated kinase 4 (IRAK-4) (EC 2.7.11.1) (Renal carcinoma antigen NY-REN-64) 3.47e-134	H0Z6A6_TAEGU Protein kinase domain-containing protein 0.0	CALBOR_R03427 O43187/6e-170/IRAK2_HUMAN Interleukin-1 receptor-associated kinase-like 2 OS=Homo sapiens OX=9606 GN=IRAK2 PE=1 SV=2 2.80e-10	Protein tyrosine kinase	IPR000719; IPR011029; IPR011009; IPR001245; IPR037970; IPR017441;	magnesium ion binding; cytokine production; toll-like receptor signaling pathway; neutrophil mediated immunity; MyD88-dependent toll-like receptor signaling pathway; protein kinase activity; protein serine/threonine kinase activity; interleukin-1 receptor binding; ATP binding; extracellular space; nucleus; cytoplasm; cytosol; plasma membrane; JNK cascade; endosome membrane; toll-like receptor 9 signaling pathway; intracellular signal transduction; positive regulation of I-kappaB kinase/NF-kappaB signaling; innate immune response; positive regulation of smooth muscle cell proliferation; interleukin-1-mediated signaling pathway; neutrophil migration; cytokine-mediated signaling pathway; protein phosphorylation; integral component of membrane; defense response to bacterium; calmodulin binding; carbohydrate binding; recognition of pollen; transmembrane receptor protein serine/threonine kinase activity; peroxisome; defense response; protein autophosphorylation; regulation of cytokine-mediated signaling pathway; lipid droplet; activation of NF-kappaB-inducing kinase activity; lipopolysaccharide-mediated signaling pathway; negative regulation of NF-kappaB transcription factor activity; positive regulation of type I interferon production; toll-like receptor 2 signaling pathway; toll-like receptor 4 signaling pathway; protein homodimerization activity; positive regulation of MAP kinase activity; protein heterodimerization activity; positive regulation of NF-kappaB transcription factor activity; protein complex oligomerization; type I interferon signaling pathway; cellular response to lipopolysaccharide; positive regulation of leukocyte adhesion to vascular endothelial cell; signal transduction; inflammatory response; I-kappaB kinase/NF-kappaB signaling; non-membrane spanning protein tyrosine kinase activity; transmembrane receptor protein tyrosine kinase signaling pathway; sensory perception of sound; Wnt-protein binding; Wnt-activated receptor activity; receptor complex; axon terminus; inner ear development; positive regulation of protein phosphorylation; transmembrane receptor protein tyrosine kinase activity; neuromuscular junction development; podosome; integrin binding; mitochondrial inner membrane; lysosome; late endosome; actin filament; caveola; transforming growth factor beta receptor signaling pathway; integrin-mediated signaling pathway; protein C-terminus binding; positive regulation of epithelial cell migration; positive regulation of protein processing; cell migration; kinase binding; heme binding; regulation of cell-cell adhesion; forebrain development; protein destabilization; negative regulation of telomere maintenance via telomerase; negative regulation of protein homooligomerization; ruffle membrane; regulation of intracellular estrogen receptor signaling pathway; substrate adhesion-dependent cell spreading; positive regulation of dephosphorylation; osteoclast development; cellular response to platelet-derived growth factor stimulus; SH2 domain binding; stress fiber assembly; negative regulation of cysteine-type endopeptidase activity involved in apoptotic process; regulation of protein binding; ion channel binding; bone resorption; ephrin receptor binding; perinuclear region of cytoplasm; oogenesis; positive regulation of peptidyl-tyrosine phosphorylation; positive regulation of small GTPase mediated signal transduction; phosphoprotein binding; positive regulation of protein kinase B signaling; negative regulation of mitochondrial depolarization; negative regulation of telomerase activity; uterus development; regulation of cell projection assembly; cellular response to hydrogen peroxide; positive regulation of ERK1 and ERK2 cascade; response to interleukin-1; BMP receptor binding; growth factor receptor binding; connexin binding; cellular response to fluid shear stress; positive regulation of podosome assembly; positive regulation of protein serine/threonine kinase activity; angiotensin-activated signaling pathway involved in heart process; positive regulation of canonical Wnt signaling pathway; scaffold protein binding; positive regulation of protein localization to nucleus; positive regulation of lamellipodium morphogenesis; positive regulation of platelet-derived growth factor receptor-beta signaling pathway; regulation of early endosome to late endosome transport; negative regulation of anoikis; negative regulation of extrinsic apoptotic signaling pathway; negative regulation of intrinsic apoptotic signaling pathway; regulation of caveolin-mediated endocytosis;	GO:0000287; GO:0001816; GO:0002224; GO:0002446; GO:0002755; GO:0004672; GO:0004674; GO:0005149; GO:0005524; GO:0005615; GO:0005634; GO:0005737; GO:0005829; GO:0005886; GO:0007254; GO:0010008; GO:0034162; GO:0035556; GO:0043123; GO:0045087; GO:0048661; GO:0070498; GO:1990266; GO:0019221; GO:0006468; GO:0016021; GO:0042742; GO:0005516; GO:0030246; GO:0048544; GO:0004675; GO:0005777; GO:0006952; GO:0046777; GO:0001959; GO:0005811; GO:0007250; GO:0031663; GO:0032088; GO:0032481; GO:0034134; GO:0034142; GO:0042803; GO:0043406; GO:0046982; GO:0051092; GO:0051259; GO:0060337; GO:0071222; GO:1904996; GO:0007165; GO:0006954; GO:0007249; GO:0004715; GO:0007169; GO:0007605; GO:0017147; GO:0042813; GO:0043235; GO:0043679; GO:0048839; GO:0001934; GO:0004714; GO:0007528; GO:0002102; GO:0005178; GO:0005743; GO:0005764; GO:0005770; GO:0005884; GO:0005901; GO:0007179; GO:0007229; GO:0008022; GO:0010634; GO:0010954; GO:0016477; GO:0019900; GO:0020037; GO:0022407; GO:0030900; GO:0031648; GO:0032211; GO:0032463; GO:0032587; GO:0033146; GO:0034446; GO:0035306; GO:0036035; GO:0036120; GO:0042169; GO:0043149; GO:0043154; GO:0043393; GO:0044325; GO:0045453; GO:0046875; GO:0048471; GO:0048477; GO:0050731; GO:0051057; GO:0051219; GO:0051897; GO:0051902; GO:0051974; GO:0060065; GO:0060491; GO:0070301; GO:0070374; GO:0070555; GO:0070700; GO:0070851; GO:0071253; GO:0071498; GO:0071803; GO:0071902; GO:0086098; GO:0090263; GO:0097110; GO:1900182; GO:2000394; GO:2000588; GO:2000641; GO:2000811; GO:2001237; GO:2001243; GO:2001286;
TRINITY_GG_3688_c0_g1_i3.p1	108	IRAK4_BOVIN Interleukin-1 receptor-associated kinase 4 (IRAK-4) (EC 2.7.11.1) 2.29e-56	H0Z6A6_TAEGU Protein kinase domain-containing protein 4.57e-65	-NA-	Death_IRAK4	IPR011029; IPR037970;	magnesium ion binding; cytokine production; neutrophil mediated immunity; protein serine/threonine kinase activity; interleukin-1 receptor binding; ATP binding; nucleus; cytoplasm; cytokine-mediated signaling pathway; intracellular signal transduction; positive regulation of I-kappaB kinase/NF-kappaB signaling; innate immune response; neutrophil migration; toll-like receptor signaling pathway; MyD88-dependent toll-like receptor signaling pathway; protein kinase activity; extracellular space; cytosol; plasma membrane; JNK cascade; endosome membrane; toll-like receptor 9 signaling pathway; positive regulation of smooth muscle cell proliferation; interleukin-1-mediated signaling pathway; signal transduction;	GO:0000287; GO:0001816; GO:0002446; GO:0004674; GO:0005149; GO:0005524; GO:0005634; GO:0005737; GO:0019221; GO:0035556; GO:0043123; GO:0045087; GO:1990266; GO:0002224; GO:0002755; GO:0004672; GO:0005615; GO:0005829; GO:0005886; GO:0007254; GO:0010008; GO:0034162; GO:0048661; GO:0070498; GO:0007165;
TRINITY_GG_3688_c0_g1_i5.p1	293	IRAK4_HUMAN Interleukin-1 receptor-associated kinase 4 (IRAK-4) (EC 2.7.11.1) (Renal carcinoma antigen NY-REN-64) 1.07e-124	H0Z6A6_TAEGU Protein kinase domain-containing protein 1.36e-164	CALBOR_R08304 Q1RMT8/5e-53/IRAK4_BOVIN Interleukin-1 receptor-associated kinase 4 OS=Bos taurus OX=9913 GN=IRAK4 PE=2 SV=1 9.14e-68	Protein kinase domain	IPR000719; IPR011009; IPR001245;	magnesium ion binding; cytokine production; toll-like receptor signaling pathway; neutrophil mediated immunity; MyD88-dependent toll-like receptor signaling pathway; protein kinase activity; protein serine/threonine kinase activity; interleukin-1 receptor binding; ATP binding; extracellular space; nucleus; cytoplasm; cytosol; plasma membrane; JNK cascade; endosome membrane; toll-like receptor 9 signaling pathway; intracellular signal transduction; positive regulation of I-kappaB kinase/NF-kappaB signaling; innate immune response; positive regulation of smooth muscle cell proliferation; interleukin-1-mediated signaling pathway; neutrophil migration; cytokine-mediated signaling pathway; transmembrane receptor protein serine/threonine kinase activity; protein phosphorylation; brassinosteroid mediated signaling pathway; positive regulation of brassinosteroid mediated signaling pathway; defense response; chloroplast envelope; peroxisome; activation of MAPK activity; regulation of innate immune response; anchored component of plasma membrane; cellular response to chitin; regulation of defense response to fungus; positive regulation of defense response to bacterium; signal transduction; regulation of cytokine-mediated signaling pathway; inflammatory response; I-kappaB kinase/NF-kappaB signaling; JUN kinase kinase kinase activity; activation of JUN kinase activity; positive regulation of neuron maturation; membrane; peptidyl-serine phosphorylation; enzyme binding; protein homodimerization activity; positive regulation of axon extension; protein autophosphorylation; positive regulation of NF-kappaB transcription factor activity; IkappaB kinase complex binding; positive regulation of neuron projection arborization; positive regulation of branching morphogenesis of a nerve; metal ion binding; myeloid progenitor cell differentiation; mitochondrion; visual learning; positive regulation of gene expression; negative regulation of fibroblast migration; thyroid gland development; somatic stem cell population maintenance; cellular response to drug; regulation of cell population proliferation; neuron projection; CD4-positive, alpha-beta T cell differentiation; CD4-positive or CD8-positive, alpha-beta T cell lineage commitment; negative regulation of neuron apoptotic process; cell body; regulation of T cell differentiation; thymus development; positive regulation of axon regeneration; positive regulation of axonogenesis; T cell receptor signaling pathway; positive regulation of stress fiber assembly; long-term synaptic potentiation; head morphogenesis; face development; positive regulation of ERK1 and ERK2 cascade; positive regulation of substrate adhesion-dependent cell spreading; negative regulation of synaptic vesicle exocytosis; negative regulation of endothelial cell apoptotic process; nucleoplasm; protein kinase binding; positive regulation of transcription, DNA-templated; cellular response to mechanical stimulus; non-membrane spanning protein tyrosine kinase activity; positive regulation of insulin secretion; B cell receptor signaling pathway;	GO:0000287; GO:0001816; GO:0002224; GO:0002446; GO:0002755; GO:0004672; GO:0004674; GO:0005149; GO:0005524; GO:0005615; GO:0005634; GO:0005737; GO:0005829; GO:0005886; GO:0007254; GO:0010008; GO:0034162; GO:0035556; GO:0043123; GO:0045087; GO:0048661; GO:0070498; GO:1990266; GO:0019221; GO:0004675; GO:0006468; GO:0009742; GO:1900459; GO:0006952; GO:0009941; GO:0005777; GO:0000187; GO:0045088; GO:0046658; GO:0071323; GO:1900150; GO:1900426; GO:0007165; GO:0001959; GO:0006954; GO:0007249; GO:0004706; GO:0007257; GO:0014042; GO:0016020; GO:0018105; GO:0019899; GO:0042803; GO:0045773; GO:0046777; GO:0051092; GO:0106137; GO:0150012; GO:1905492; GO:0046872; GO:0002318; GO:0005739; GO:0008542; GO:0010628; GO:0010764; GO:0030878; GO:0035019; GO:0035690; GO:0042127; GO:0043005; GO:0043367; GO:0043369; GO:0043524; GO:0044297; GO:0045580; GO:0048538; GO:0048680; GO:0050772; GO:0050852; GO:0051496; GO:0060291; GO:0060323; GO:0060324; GO:0070374; GO:1900026; GO:2000301; GO:2000352; GO:0005654; GO:0019901; GO:0045893; GO:0071260; GO:0004715; GO:0032024; GO:0050853;
TRINITY_GG_3688_c0_g1_i5.p2	129	RTXE_DROME Probable RNA-directed DNA polymerase from transposon X-element (EC 2.7.7.49) (Reverse transcriptase) 2.81e-07	-NA-	-NA-	Reverse transcriptase (RNA-dependent DNA polymerase)	IPR000477;	RNA-directed DNA polymerase activity; transposition, DNA-mediated; endonuclease activity;	GO:0003964; GO:0006313; GO:0004519;
TRINITY_GG_3688_c0_g1_i5.p3	108	IRAK4_BOVIN Interleukin-1 receptor-associated kinase 4 (IRAK-4) (EC 2.7.11.1) 2.29e-56	H0Z6A6_TAEGU Protein kinase domain-containing protein 4.57e-65	-NA-	Death_IRAK4	IPR011029; IPR037970;	magnesium ion binding; cytokine production; neutrophil mediated immunity; protein serine/threonine kinase activity; interleukin-1 receptor binding; ATP binding; nucleus; cytoplasm; cytokine-mediated signaling pathway; intracellular signal transduction; positive regulation of I-kappaB kinase/NF-kappaB signaling; innate immune response; neutrophil migration; toll-like receptor signaling pathway; MyD88-dependent toll-like receptor signaling pathway; protein kinase activity; extracellular space; cytosol; plasma membrane; JNK cascade; endosome membrane; toll-like receptor 9 signaling pathway; positive regulation of smooth muscle cell proliferation; interleukin-1-mediated signaling pathway; signal transduction;	GO:0000287; GO:0001816; GO:0002446; GO:0004674; GO:0005149; GO:0005524; GO:0005634; GO:0005737; GO:0019221; GO:0035556; GO:0043123; GO:0045087; GO:1990266; GO:0002224; GO:0002755; GO:0004672; GO:0005615; GO:0005829; GO:0005886; GO:0007254; GO:0010008; GO:0034162; GO:0048661; GO:0070498; GO:0007165;
TRINITY_GG_3688_c0_g1_i6.p1	242	IRAK4_HUMAN Interleukin-1 receptor-associated kinase 4 (IRAK-4) (EC 2.7.11.1) (Renal carcinoma antigen NY-REN-64) 9.34e-129	H0Z6A6_TAEGU Protein kinase domain-containing protein 9.69e-171	CALBOR_R08304 Q1RMT8/5e-53/IRAK4_BOVIN Interleukin-1 receptor-associated kinase 4 OS=Bos taurus OX=9913 GN=IRAK4 PE=2 SV=1 1.82e-68	Protein kinase domain	IPR000719; IPR001245; IPR011009;	magnesium ion binding; cytokine production; toll-like receptor signaling pathway; neutrophil mediated immunity; MyD88-dependent toll-like receptor signaling pathway; protein kinase activity; protein serine/threonine kinase activity; interleukin-1 receptor binding; ATP binding; extracellular space; nucleus; cytoplasm; cytosol; plasma membrane; JNK cascade; endosome membrane; toll-like receptor 9 signaling pathway; intracellular signal transduction; positive regulation of I-kappaB kinase/NF-kappaB signaling; innate immune response; positive regulation of smooth muscle cell proliferation; interleukin-1-mediated signaling pathway; neutrophil migration; cytokine-mediated signaling pathway; transmembrane receptor protein serine/threonine kinase activity; protein phosphorylation; brassinosteroid mediated signaling pathway; positive regulation of brassinosteroid mediated signaling pathway; defense response; chloroplast envelope; peroxisome; activation of MAPK activity; regulation of innate immune response; anchored component of plasma membrane; cellular response to chitin; regulation of defense response to fungus; positive regulation of defense response to bacterium; signal transduction; regulation of cytokine-mediated signaling pathway; inflammatory response; I-kappaB kinase/NF-kappaB signaling; JUN kinase kinase kinase activity; activation of JUN kinase activity; positive regulation of neuron maturation; membrane; peptidyl-serine phosphorylation; enzyme binding; protein homodimerization activity; positive regulation of axon extension; protein autophosphorylation; positive regulation of NF-kappaB transcription factor activity; IkappaB kinase complex binding; positive regulation of neuron projection arborization; positive regulation of branching morphogenesis of a nerve; metal ion binding; myeloid progenitor cell differentiation; mitochondrion; visual learning; positive regulation of gene expression; negative regulation of fibroblast migration; thyroid gland development; somatic stem cell population maintenance; cellular response to drug; regulation of cell population proliferation; neuron projection; CD4-positive, alpha-beta T cell differentiation; CD4-positive or CD8-positive, alpha-beta T cell lineage commitment; negative regulation of neuron apoptotic process; cell body; regulation of T cell differentiation; thymus development; positive regulation of axon regeneration; positive regulation of axonogenesis; T cell receptor signaling pathway; positive regulation of stress fiber assembly; long-term synaptic potentiation; head morphogenesis; face development; positive regulation of ERK1 and ERK2 cascade; positive regulation of substrate adhesion-dependent cell spreading; negative regulation of synaptic vesicle exocytosis; negative regulation of endothelial cell apoptotic process; non-membrane spanning protein tyrosine kinase activity; positive regulation of insulin secretion; B cell receptor signaling pathway; nucleoplasm; protein kinase binding; positive regulation of transcription, DNA-templated; cellular response to mechanical stimulus;	GO:0000287; GO:0001816; GO:0002224; GO:0002446; GO:0002755; GO:0004672; GO:0004674; GO:0005149; GO:0005524; GO:0005615; GO:0005634; GO:0005737; GO:0005829; GO:0005886; GO:0007254; GO:0010008; GO:0034162; GO:0035556; GO:0043123; GO:0045087; GO:0048661; GO:0070498; GO:1990266; GO:0019221; GO:0004675; GO:0006468; GO:0009742; GO:1900459; GO:0006952; GO:0009941; GO:0005777; GO:0000187; GO:0045088; GO:0046658; GO:0071323; GO:1900150; GO:1900426; GO:0007165; GO:0001959; GO:0006954; GO:0007249; GO:0004706; GO:0007257; GO:0014042; GO:0016020; GO:0018105; GO:0019899; GO:0042803; GO:0045773; GO:0046777; GO:0051092; GO:0106137; GO:0150012; GO:1905492; GO:0046872; GO:0002318; GO:0005739; GO:0008542; GO:0010628; GO:0010764; GO:0030878; GO:0035019; GO:0035690; GO:0042127; GO:0043005; GO:0043367; GO:0043369; GO:0043524; GO:0044297; GO:0045580; GO:0048538; GO:0048680; GO:0050772; GO:0050852; GO:0051496; GO:0060291; GO:0060323; GO:0060324; GO:0070374; GO:1900026; GO:2000301; GO:2000352; GO:0004715; GO:0032024; GO:0050853; GO:0005654; GO:0019901; GO:0045893; GO:0071260;
TRINITY_GG_3688_c0_g1_i6.p2	129	RTXE_DROME Probable RNA-directed DNA polymerase from transposon X-element (EC 2.7.7.49) (Reverse transcriptase) 2.81e-07	-NA-	-NA-	Reverse transcriptase (RNA-dependent DNA polymerase)	IPR000477;	RNA-directed DNA polymerase activity; transposition, DNA-mediated; endonuclease activity;	GO:0003964; GO:0006313; GO:0004519;
TRINITY_GG_3688_c0_g1_i6.p3	108	IRAK4_BOVIN Interleukin-1 receptor-associated kinase 4 (IRAK-4) (EC 2.7.11.1) 2.29e-56	H0Z6A6_TAEGU Protein kinase domain-containing protein 4.57e-65	-NA-	Death_IRAK4	IPR011029; IPR037970;	magnesium ion binding; cytokine production; neutrophil mediated immunity; protein serine/threonine kinase activity; interleukin-1 receptor binding; ATP binding; nucleus; cytoplasm; cytokine-mediated signaling pathway; intracellular signal transduction; positive regulation of I-kappaB kinase/NF-kappaB signaling; innate immune response; neutrophil migration; toll-like receptor signaling pathway; MyD88-dependent toll-like receptor signaling pathway; protein kinase activity; extracellular space; cytosol; plasma membrane; JNK cascade; endosome membrane; toll-like receptor 9 signaling pathway; positive regulation of smooth muscle cell proliferation; interleukin-1-mediated signaling pathway; signal transduction;	GO:0000287; GO:0001816; GO:0002446; GO:0004674; GO:0005149; GO:0005524; GO:0005634; GO:0005737; GO:0019221; GO:0035556; GO:0043123; GO:0045087; GO:1990266; GO:0002224; GO:0002755; GO:0004672; GO:0005615; GO:0005829; GO:0005886; GO:0007254; GO:0010008; GO:0034162; GO:0048661; GO:0070498; GO:0007165;
TRINITY_GG_3688_c0_g1_i7.p1	174	IRAK4_HUMAN Interleukin-1 receptor-associated kinase 4 (IRAK-4) (EC 2.7.11.1) (Renal carcinoma antigen NY-REN-64) 6.27e-64	H0Z6A6_TAEGU Protein kinase domain-containing protein 3.46e-96	-NA-	consensus disorder prediction	IPR037970; IPR011029;	magnesium ion binding; cytokine production; toll-like receptor signaling pathway; neutrophil mediated immunity; MyD88-dependent toll-like receptor signaling pathway; protein kinase activity; protein serine/threonine kinase activity; interleukin-1 receptor binding; ATP binding; extracellular space; nucleus; cytoplasm; cytosol; plasma membrane; JNK cascade; endosome membrane; toll-like receptor 9 signaling pathway; intracellular signal transduction; positive regulation of I-kappaB kinase/NF-kappaB signaling; innate immune response; positive regulation of smooth muscle cell proliferation; interleukin-1-mediated signaling pathway; neutrophil migration; cytokine-mediated signaling pathway; signal transduction;	GO:0000287; GO:0001816; GO:0002224; GO:0002446; GO:0002755; GO:0004672; GO:0004674; GO:0005149; GO:0005524; GO:0005615; GO:0005634; GO:0005737; GO:0005829; GO:0005886; GO:0007254; GO:0010008; GO:0034162; GO:0035556; GO:0043123; GO:0045087; GO:0048661; GO:0070498; GO:1990266; GO:0019221; GO:0007165;
TRINITY_GG_3688_c0_g1_i8.p1	108	IRAK4_BOVIN Interleukin-1 receptor-associated kinase 4 (IRAK-4) (EC 2.7.11.1) 2.29e-56	H0Z6A6_TAEGU Protein kinase domain-containing protein 4.57e-65	-NA-	Death_IRAK4	IPR011029; IPR037970;	magnesium ion binding; cytokine production; neutrophil mediated immunity; protein serine/threonine kinase activity; interleukin-1 receptor binding; ATP binding; nucleus; cytoplasm; cytokine-mediated signaling pathway; intracellular signal transduction; positive regulation of I-kappaB kinase/NF-kappaB signaling; innate immune response; neutrophil migration; toll-like receptor signaling pathway; MyD88-dependent toll-like receptor signaling pathway; protein kinase activity; extracellular space; cytosol; plasma membrane; JNK cascade; endosome membrane; toll-like receptor 9 signaling pathway; positive regulation of smooth muscle cell proliferation; interleukin-1-mediated signaling pathway; signal transduction;	GO:0000287; GO:0001816; GO:0002446; GO:0004674; GO:0005149; GO:0005524; GO:0005634; GO:0005737; GO:0019221; GO:0035556; GO:0043123; GO:0045087; GO:1990266; GO:0002224; GO:0002755; GO:0004672; GO:0005615; GO:0005829; GO:0005886; GO:0007254; GO:0010008; GO:0034162; GO:0048661; GO:0070498; GO:0007165;
TRINITY_GG_3688_c0_g1_i9.p1	464	IRAK4_HUMAN Interleukin-1 receptor-associated kinase 4 (IRAK-4) (EC 2.7.11.1) (Renal carcinoma antigen NY-REN-64) 0.0	H0Z6A6_TAEGU Protein kinase domain-containing protein 0.0	CALBOR_R08304 Q1RMT8/5e-53/IRAK4_BOVIN Interleukin-1 receptor-associated kinase 4 OS=Bos taurus OX=9913 GN=IRAK4 PE=2 SV=1 1.03e-65	Protein kinase domain	IPR000719; IPR011009; IPR037970; IPR017428; IPR017441; IPR011029;	magnesium ion binding; cytokine production; toll-like receptor signaling pathway; neutrophil mediated immunity; MyD88-dependent toll-like receptor signaling pathway; protein kinase activity; protein serine/threonine kinase activity; interleukin-1 receptor binding; ATP binding; extracellular space; nucleus; cytoplasm; cytosol; plasma membrane; JNK cascade; endosome membrane; toll-like receptor 9 signaling pathway; intracellular signal transduction; positive regulation of I-kappaB kinase/NF-kappaB signaling; innate immune response; positive regulation of smooth muscle cell proliferation; interleukin-1-mediated signaling pathway; neutrophil migration; cytokine-mediated signaling pathway; transmembrane receptor protein serine/threonine kinase activity; peroxisome; protein phosphorylation; defense response; brassinosteroid mediated signaling pathway; positive regulation of brassinosteroid mediated signaling pathway; chloroplast envelope; protein tyrosine kinase activity; positive regulation of stomatal opening; activation of MAPK activity; regulation of innate immune response; anchored component of plasma membrane; cellular response to chitin; regulation of defense response to fungus; positive regulation of defense response to bacterium; signal transduction; regulation of cytokine-mediated signaling pathway; inflammatory response; I-kappaB kinase/NF-kappaB signaling; myeloid progenitor cell differentiation; mitochondrion; visual learning; positive regulation of gene expression; negative regulation of fibroblast migration; thyroid gland development; somatic stem cell population maintenance; cellular response to drug; regulation of cell population proliferation; neuron projection; CD4-positive, alpha-beta T cell differentiation; CD4-positive or CD8-positive, alpha-beta T cell lineage commitment; negative regulation of neuron apoptotic process; cell body; regulation of T cell differentiation; metal ion binding; thymus development; positive regulation of axon regeneration; positive regulation of axonogenesis; T cell receptor signaling pathway; positive regulation of stress fiber assembly; long-term synaptic potentiation; head morphogenesis; face development; positive regulation of ERK1 and ERK2 cascade; positive regulation of substrate adhesion-dependent cell spreading; negative regulation of synaptic vesicle exocytosis; negative regulation of endothelial cell apoptotic process; JUN kinase kinase kinase activity; activation of JUN kinase activity; positive regulation of neuron maturation; membrane; peptidyl-serine phosphorylation; enzyme binding; protein homodimerization activity; positive regulation of axon extension; protein autophosphorylation; positive regulation of NF-kappaB transcription factor activity; IkappaB kinase complex binding; positive regulation of neuron projection arborization; positive regulation of branching morphogenesis of a nerve; B cell homeostasis; Fc receptor mediated stimulatory signaling pathway; tolerance induction to self antigen; platelet degranulation; negative regulation of myeloid leukocyte differentiation; Fc receptor mediated inhibitory signaling pathway; regulation of B cell apoptotic process; non-membrane spanning protein tyrosine kinase activity; Golgi apparatus; cellular response to DNA damage stimulus; transmembrane receptor protein tyrosine kinase signaling pathway; response to hormone; positive regulation of neuron projection development; SH3 domain binding; erythrocyte differentiation; positive regulation of cell migration; negative regulation of B cell proliferation; neuron projection development; lipopolysaccharide-mediated signaling pathway; protein-containing complex; regulation of cell adhesion mediated by integrin; negative regulation of toll-like receptor 2 signaling pathway; toll-like receptor 4 signaling pathway; negative regulation of toll-like receptor 4 signaling pathway; positive regulation of tyrosine phosphorylation of STAT protein; regulation of mast cell degranulation; negative regulation of MAP kinase activity; positive regulation of phosphatidylinositol 3-kinase activity; ion channel binding; protein-containing complex binding; membrane raft; regulation of erythrocyte differentiation; ephrin receptor binding; perinuclear region of cytoplasm; regulation of cytokine secretion; regulation of inflammatory response; B cell receptor signaling pathway; regulation of B cell receptor signaling pathway; regulation of release of sequestered calcium ion into cytosol; positive regulation of stress-activated protein kinase signaling cascade; negative regulation of ERK1 and ERK2 cascade; negative regulation of mast cell proliferation; positive regulation of mast cell proliferation; cellular response to retinoic acid; regulation of monocyte chemotaxis; regulation of platelet aggregation; dendritic cell differentiation; phosphorylation-dependent protein binding; positive regulation of aspartic-type endopeptidase activity involved in amyloid precursor protein catabolic process; positive regulation of dendritic cell apoptotic process; positive regulation of insulin secretion; nucleoplasm; protein kinase binding; positive regulation of transcription, DNA-templated; cellular response to mechanical stimulus;	GO:0000287; GO:0001816; GO:0002224; GO:0002446; GO:0002755; GO:0004672; GO:0004674; GO:0005149; GO:0005524; GO:0005615; GO:0005634; GO:0005737; GO:0005829; GO:0005886; GO:0007254; GO:0010008; GO:0034162; GO:0035556; GO:0043123; GO:0045087; GO:0048661; GO:0070498; GO:1990266; GO:0019221; GO:0004675; GO:0005777; GO:0006468; GO:0006952; GO:0009742; GO:1900459; GO:0009941; GO:0004713; GO:1902458; GO:0000187; GO:0045088; GO:0046658; GO:0071323; GO:1900150; GO:1900426; GO:0007165; GO:0001959; GO:0006954; GO:0007249; GO:0002318; GO:0005739; GO:0008542; GO:0010628; GO:0010764; GO:0030878; GO:0035019; GO:0035690; GO:0042127; GO:0043005; GO:0043367; GO:0043369; GO:0043524; GO:0044297; GO:0045580; GO:0046872; GO:0048538; GO:0048680; GO:0050772; GO:0050852; GO:0051496; GO:0060291; GO:0060323; GO:0060324; GO:0070374; GO:1900026; GO:2000301; GO:2000352; GO:0004706; GO:0007257; GO:0014042; GO:0016020; GO:0018105; GO:0019899; GO:0042803; GO:0045773; GO:0046777; GO:0051092; GO:0106137; GO:0150012; GO:1905492; GO:0001782; GO:0002431; GO:0002513; GO:0002576; GO:0002762; GO:0002774; GO:0002902; GO:0004715; GO:0005794; GO:0006974; GO:0007169; GO:0009725; GO:0010976; GO:0017124; GO:0030218; GO:0030335; GO:0030889; GO:0031175; GO:0031663; GO:0032991; GO:0033628; GO:0034136; GO:0034142; GO:0034144; GO:0042531; GO:0043304; GO:0043407; GO:0043552; GO:0044325; GO:0044877; GO:0045121; GO:0045646; GO:0046875; GO:0048471; GO:0050707; GO:0050727; GO:0050853; GO:0050855; GO:0051279; GO:0070304; GO:0070373; GO:0070667; GO:0070668; GO:0071300; GO:0090025; GO:0090330; GO:0097028; GO:0140031; GO:1902961; GO:2000670; GO:0032024; GO:0005654; GO:0019901; GO:0045893; GO:0071260;
TRINITY_GG_3688_c0_g1_i9.p2	129	RTXE_DROME Probable RNA-directed DNA polymerase from transposon X-element (EC 2.7.7.49) (Reverse transcriptase) 2.81e-07	-NA-	-NA-	Reverse transcriptase (RNA-dependent DNA polymerase)	IPR000477;	RNA-directed DNA polymerase activity; transposition, DNA-mediated; endonuclease activity;	GO:0003964; GO:0006313; GO:0004519;
TRINITY_GG_3688_c17_g1_i1.p1	127	-NA-	-NA-	-NA-	-NA-	-NA-	-NA-	-NA-
TRINITY_GG_3688_c24_g1_i1.p1	103	-NA-	-NA-	-NA-	consensus disorder prediction	-NA-	-NA-	-NA-
TRINITY_GG_3688_c27_g1_i1.p1	142	-NA-	-NA-	-NA-	consensus disorder prediction	-NA-	-NA-	-NA-
TRINITY_GG_3688_c27_g1_i1.p2	142	-NA-	-NA-	-NA-	consensus disorder prediction	-NA-	-NA-	-NA-
TRINITY_GG_3688_c2_g1_i1.p1	114	-NA-	-NA-	-NA-	-NA-	-NA-	-NA-	-NA-
TRINITY_GG_3688_c2_g1_i2.p1	335	PUS7L_HUMAN Pseudouridylate synthase 7 homolog-like protein (EC 5.4.99.-) 3.10e-150	H0Z694_TAEGU Pseudouridine synthase 7 like 0.0	CALBOR_R10896 Q08DI8/0.0/PUS7_BOVIN Pseudouridylate synthase 7 homolog OS=Bos taurus OX=9913 GN=PUS7 PE=2 SV=1 4.15e-40	tRNA pseudouridine synthase D (TruD)	IPR011760; IPR020103; IPR001656;	pseudouridine synthesis; RNA binding; nucleus; pseudouridine synthase activity; enzyme-directed rRNA pseudouridine synthesis; cytoplasm; mRNA processing; RNA splicing; tRNA pseudouridine synthesis; snRNA pseudouridine synthesis; tRNA pseudouridine synthase activity; negative regulation of translation; enzyme binding; regulation of hematopoietic stem cell differentiation; mRNA pseudouridine synthesis; regulation of mesoderm development; nucleoplasm; tRNA modification; box H/ACA snoRNP complex; tRNA processing; RNA modification;	GO:0001522; GO:0003723; GO:0005634; GO:0009982; GO:0000455; GO:0005737; GO:0006397; GO:0008380; GO:0031119; GO:0031120; GO:0106029; GO:0017148; GO:0019899; GO:1902036; GO:1990481; GO:2000380; GO:0005654; GO:0006400; GO:0031429; GO:0008033; GO:0009451;
TRINITY_GG_3688_c2_g1_i3.p1	135	PUS7L_HUMAN Pseudouridylate synthase 7 homolog-like protein (EC 5.4.99.-) 2.53e-31	H0Z694_TAEGU Pseudouridine synthase 7 like 2.29e-51	CALBOR_R10896 Q08DI8/0.0/PUS7_BOVIN Pseudouridylate synthase 7 homolog OS=Bos taurus OX=9913 GN=PUS7 PE=2 SV=1 3.58e-09	tRNA pseudouridine synthase D (TruD)	IPR001656; IPR020103; IPR011760;	pseudouridine synthesis; RNA binding; nucleus; pseudouridine synthase activity; tRNA pseudouridine synthesis; tRNA pseudouridine synthase activity; enzyme-directed rRNA pseudouridine synthesis; nucleoplasm; cytoplasm; mRNA processing; tRNA modification; RNA splicing; snRNA pseudouridine synthesis; box H/ACA snoRNP complex; mRNA pseudouridine synthesis; negative regulation of translation; enzyme binding; regulation of hematopoietic stem cell differentiation; regulation of mesoderm development; RNA modification;	GO:0001522; GO:0003723; GO:0005634; GO:0009982; GO:0031119; GO:0106029; GO:0000455; GO:0005654; GO:0005737; GO:0006397; GO:0006400; GO:0008380; GO:0031120; GO:0031429; GO:1990481; GO:0017148; GO:0019899; GO:1902036; GO:2000380; GO:0009451;
TRINITY_GG_3688_c2_g1_i4.p1	306	PUS7L_HUMAN Pseudouridylate synthase 7 homolog-like protein (EC 5.4.99.-) 1.76e-126	H0Z692_TAEGU Pseudouridine synthase 7 like 0.0	CALBOR_R10896 Q08DI8/0.0/PUS7_BOVIN Pseudouridylate synthase 7 homolog OS=Bos taurus OX=9913 GN=PUS7 PE=2 SV=1 2.29e-30	tRNA pseudouridine synthase D (TruD)	IPR020103; IPR001656; IPR011760;	pseudouridine synthesis; RNA binding; nucleus; pseudouridine synthase activity; enzyme-directed rRNA pseudouridine synthesis; cytoplasm; mRNA processing; RNA splicing; tRNA pseudouridine synthesis; snRNA pseudouridine synthesis; tRNA pseudouridine synthase activity; negative regulation of translation; enzyme binding; regulation of hematopoietic stem cell differentiation; mRNA pseudouridine synthesis; regulation of mesoderm development; nucleoplasm; tRNA modification; box H/ACA snoRNP complex; tRNA processing; RNA modification;	GO:0001522; GO:0003723; GO:0005634; GO:0009982; GO:0000455; GO:0005737; GO:0006397; GO:0008380; GO:0031119; GO:0031120; GO:0106029; GO:0017148; GO:0019899; GO:1902036; GO:1990481; GO:2000380; GO:0005654; GO:0006400; GO:0031429; GO:0008033; GO:0009451;
TRINITY_GG_3688_c2_g1_i5.p1	210	PUS7L_HUMAN Pseudouridylate synthase 7 homolog-like protein (EC 5.4.99.-) 1.78e-84	H0Z694_TAEGU Pseudouridine synthase 7 like 6.37e-137	CALBOR_R10896 Q08DI8/0.0/PUS7_BOVIN Pseudouridylate synthase 7 homolog OS=Bos taurus OX=9913 GN=PUS7 PE=2 SV=1 6.82e-24	tRNA pseudouridine synthase D (TruD)	IPR020103; IPR011760; IPR001656;	pseudouridine synthesis; RNA binding; nucleus; pseudouridine synthase activity; negative regulation of translation; enzyme binding; tRNA pseudouridine synthesis; regulation of hematopoietic stem cell differentiation; mRNA pseudouridine synthesis; regulation of mesoderm development; enzyme-directed rRNA pseudouridine synthesis; cytoplasm; mRNA processing; RNA splicing; snRNA pseudouridine synthesis; tRNA pseudouridine synthase activity; nucleoplasm; tRNA modification; box H/ACA snoRNP complex; tRNA processing; RNA modification;	GO:0001522; GO:0003723; GO:0005634; GO:0009982; GO:0017148; GO:0019899; GO:0031119; GO:1902036; GO:1990481; GO:2000380; GO:0000455; GO:0005737; GO:0006397; GO:0008380; GO:0031120; GO:0106029; GO:0005654; GO:0006400; GO:0031429; GO:0008033; GO:0009451;
TRINITY_GG_3688_c3_g1_i1.p1	127	TWF1_BOVIN Twinfilin-1 1.74e-51	H0Z6C5_TAEGU Uncharacterized protein 5.65e-65	CALBOR_R10835 Q5ZM35/0.0/TWF2_CHICK Twinfilin-2 OS=Gallus gallus OX=9031 GN=TWF2 PE=1 SV=1 1.80e-38	Cofilin/tropomyosin-type actin-binding protein	IPR002108; IPR029006;	actin binding; actin monomer binding; cell; cytoplasm; actin filament; regulation of lamellipodium assembly; positive regulation of neuron projection development; myofibril; actin filament depolymerization; sequestering of actin monomers; actin filament binding; barbed-end actin filament capping; ATP binding; phosphatidylinositol-4,5-bisphosphate binding; cytosol; cell-cell junction; focal adhesion; actin cytoskeleton; peptidyl-tyrosine phosphorylation; filopodium; negative regulation of actin filament polymerization; regulation of actin phosphorylation; cadherin binding; perinuclear region of cytoplasm; protein tyrosine kinase activity; positive regulation of cardiac muscle hypertrophy; protein-containing complex binding; cytoskeleton; ruffle membrane; intracellular;	GO:0003779; GO:0003785; GO:0005623; GO:0005737; GO:0005884; GO:0010591; GO:0010976; GO:0030016; GO:0030042; GO:0042989; GO:0051015; GO:0051016; GO:0005524; GO:0005546; GO:0005829; GO:0005911; GO:0005925; GO:0015629; GO:0018108; GO:0030175; GO:0030837; GO:0043538; GO:0045296; GO:0048471; GO:0004713; GO:0010613; GO:0044877; GO:0005856; GO:0032587; GO:0005622;
TRINITY_GG_3688_c3_g1_i2.p1	189	TWF1_BOVIN Twinfilin-1 2.00e-101	H0Z6C5_TAEGU Uncharacterized protein 6.38e-117	CALBOR_R10835 Q5ZM35/0.0/TWF2_CHICK Twinfilin-2 OS=Gallus gallus OX=9031 GN=TWF2 PE=1 SV=1 4.15e-80	Cofilin/tropomyosin-type actin-binding protein	IPR029006; IPR002108;	actin binding; actin monomer binding; cell; cytoplasm; actin filament; regulation of lamellipodium assembly; positive regulation of neuron projection development; myofibril; actin filament depolymerization; sequestering of actin monomers; actin filament binding; barbed-end actin filament capping; ATP binding; phosphatidylinositol-4,5-bisphosphate binding; cytosol; cell-cell junction; focal adhesion; actin cytoskeleton; peptidyl-tyrosine phosphorylation; filopodium; negative regulation of actin filament polymerization; regulation of actin phosphorylation; cadherin binding; perinuclear region of cytoplasm; protein tyrosine kinase activity; positive regulation of cardiac muscle hypertrophy; protein-containing complex binding; cytoskeleton; ruffle membrane; skeletal muscle tissue development; Z disc; actin filament fragmentation; positive regulation of actin filament depolymerization; sarcomere organization; muscle cell cellular homeostasis; cortical actin cytoskeleton; actin filament severing; intracellular;	GO:0003779; GO:0003785; GO:0005623; GO:0005737; GO:0005884; GO:0010591; GO:0010976; GO:0030016; GO:0030042; GO:0042989; GO:0051015; GO:0051016; GO:0005524; GO:0005546; GO:0005829; GO:0005911; GO:0005925; GO:0015629; GO:0018108; GO:0030175; GO:0030837; GO:0043538; GO:0045296; GO:0048471; GO:0004713; GO:0010613; GO:0044877; GO:0005856; GO:0032587; GO:0007519; GO:0030018; GO:0030043; GO:0030836; GO:0045214; GO:0046716; GO:0030864; GO:0051014; GO:0005622;
TRINITY_GG_3688_c3_g1_i3.p1	495	TWF1_BOVIN Twinfilin-1 0.0	H0Z6C5_TAEGU Uncharacterized protein 0.0	CALBOR_R10835 Q5ZM35/0.0/TWF2_CHICK Twinfilin-2 OS=Gallus gallus OX=9031 GN=TWF2 PE=1 SV=1 1.44e-148	Cofilin/tropomyosin-type actin-binding protein	IPR029006; IPR002108;	actin binding; actin monomer binding; cell; cytoplasm; actin filament; regulation of lamellipodium assembly; positive regulation of neuron projection development; myofibril; actin filament depolymerization; sequestering of actin monomers; actin filament binding; barbed-end actin filament capping; cytoskeleton; negative regulation of actin filament polymerization; ATP binding; phosphatidylinositol-4,5-bisphosphate binding; cytosol; cell-cell junction; focal adhesion; actin cytoskeleton; peptidyl-tyrosine phosphorylation; filopodium; regulation of actin phosphorylation; cadherin binding; perinuclear region of cytoplasm; protein tyrosine kinase activity; positive regulation of cardiac muscle hypertrophy; protein-containing complex binding; ruffle membrane; intracellular;	GO:0003779; GO:0003785; GO:0005623; GO:0005737; GO:0005884; GO:0010591; GO:0010976; GO:0030016; GO:0030042; GO:0042989; GO:0051015; GO:0051016; GO:0005856; GO:0030837; GO:0005524; GO:0005546; GO:0005829; GO:0005911; GO:0005925; GO:0015629; GO:0018108; GO:0030175; GO:0043538; GO:0045296; GO:0048471; GO:0004713; GO:0010613; GO:0044877; GO:0032587; GO:0005622;
TRINITY_GG_3688_c3_g1_i3.p2	115	-NA-	-NA-	-NA-	-NA-	-NA-	-NA-	-NA-
TRINITY_GG_3688_c41_g1_i1.p1	117	-NA-	-NA-	-NA-	-NA-	-NA-	-NA-	-NA-
TRINITY_GG_3688_c4_g1_i1.p1	172	PUS7L_MOUSE Pseudouridylate synthase 7 homolog-like protein (EC 5.4.99.-) 1.61e-23	H0Z692_TAEGU Pseudouridine synthase 7 like 4.13e-27	CALBOR_R10896 Q08DI8/0.0/PUS7_BOVIN Pseudouridylate synthase 7 homolog OS=Bos taurus OX=9913 GN=PUS7 PE=2 SV=1 3.53e-09	tRNA pseudouridine synthase D (TruD)	IPR020103; IPR001656;	pseudouridine synthesis; RNA binding; nucleus; pseudouridine synthase activity; negative regulation of translation; tRNA pseudouridine synthesis; regulation of hematopoietic stem cell differentiation; mRNA pseudouridine synthesis; regulation of mesoderm development; enzyme binding; RNA modification;	GO:0001522; GO:0003723; GO:0005634; GO:0009982; GO:0017148; GO:0031119; GO:1902036; GO:1990481; GO:2000380; GO:0019899; GO:0009451;
TRINITY_GG_3688_c9_g1_i1.p1	209	PUS7L_HUMAN Pseudouridylate synthase 7 homolog-like protein (EC 5.4.99.-) 2.16e-58	H0Z692_TAEGU Pseudouridine synthase 7 like 4.64e-107	-NA-	-NA-	-NA-	pseudouridine synthesis; RNA binding; nucleus; pseudouridine synthase activity;	GO:0001522; GO:0003723; GO:0005634; GO:0009982;
TRINITY_GG_3689_c0_g1_i1.p1	151	TM117_HUMAN Transmembrane protein 117 8.67e-95	H0Z6D6_TAEGU Uncharacterized protein 1.07e-105	-NA-	TMEM117 protein family	IPR029370;	endoplasmic reticulum; plasma membrane; integral component of membrane; intrinsic apoptotic signaling pathway in response to endoplasmic reticulum stress;	GO:0005783; GO:0005886; GO:0016021; GO:0070059;
TRINITY_GG_368_c0_g1_i1.p1	552	SESN1_MACFA Sestrin-1 (EC 1.11.1.15) 0.0	H0ZPF2_TAEGU Sestrin 1 0.0	CALBOR_R07638 Q4R6P7/0.0/SESN1_MACFA Sestrin-1 OS=Macaca fascicularis OX=9541 GN=SESN1 PE=2 SV=1 0.0	PA26 p53-induced protein (sestrin)	IPR006730; IPR029032;	nucleus; cytoplasm; cellular response to amino acid starvation; peroxiredoxin activity; leucine binding; reactive oxygen species metabolic process; cellular oxidant detoxification; regulation of response to reactive oxygen species; negative regulation of TORC1 signaling; fibrillar center; nucleoplasm; cytosol; positive regulation of macroautophagy; oxidoreductase activity, acting on peroxide as acceptor; cellular response to glucose starvation; cellular response to amino acid stimulus; cellular response to leucine; cellular response to leucine starvation; negative regulation of cell growth; regulation of protein kinase B signaling; TORC2 complex; response to insulin; TORC2 signaling; glucose homeostasis; regulation of insulin receptor signaling pathway; GATOR2 complex; regulation of protein phosphorylation; GDP-dissociation inhibitor activity; mitochondrion; regulation of gluconeogenesis; fatty acid beta-oxidation; mitochondrion organization; response to glucose; DNA damage response, signal transduction by p53 class mediator; mitochondrial DNA metabolic process; sulfiredoxin activity; cellular response to oxidative stress; positive regulation of transcription from RNA polymerase II promoter in response to oxidative stress; protein kinase B signaling; glucose import; triglyceride homeostasis; positive regulation of protein localization to nucleus; negative regulation of translation in response to endoplasmic reticulum stress; positive regulation of lipophagy; Atg1/ULK1 kinase complex; regulation of cAMP-dependent protein kinase activity; nucleotide-activated protein kinase complex;	GO:0005634; GO:0005737; GO:0034198; GO:0051920; GO:0070728; GO:0072593; GO:0098869; GO:1901031; GO:1904262; GO:0001650; GO:0005654; GO:0005829; GO:0016239; GO:0016684; GO:0042149; GO:0071230; GO:0071233; GO:1990253; GO:0030308; GO:0051896; GO:0031932; GO:0032868; GO:0038203; GO:0042593; GO:0046626; GO:0061700; GO:0001932; GO:0005092; GO:0005739; GO:0006111; GO:0006635; GO:0007005; GO:0009749; GO:0030330; GO:0032042; GO:0032542; GO:0034599; GO:0036091; GO:0043491; GO:0046323; GO:0070328; GO:1900182; GO:1902010; GO:1904504; GO:1990316; GO:2000479; GO:0031588;
TRINITY_GG_368_c0_g1_i1.p2	266	-NA-	-NA-	-NA-	consensus disorder prediction	-NA-	-NA-	-NA-
TRINITY_GG_368_c0_g1_i1.p3	217	-NA-	-NA-	-NA-	consensus disorder prediction	-NA-	-NA-	-NA-
TRINITY_GG_368_c0_g1_i1.p4	136	-NA-	-NA-	-NA-	consensus disorder prediction	-NA-	-NA-	-NA-
TRINITY_GG_368_c0_g1_i1.p5	109	-NA-	-NA-	-NA-	consensus disorder prediction	-NA-	-NA-	-NA-
TRINITY_GG_368_c14_g1_i1.p1	160	-NA-	-NA-	-NA-	consensus disorder prediction	-NA-	-NA-	-NA-
TRINITY_GG_368_c14_g1_i1.p2	125	-NA-	-NA-	-NA-	consensus disorder prediction	-NA-	-NA-	-NA-
TRINITY_GG_368_c27_g1_i1.p1	107	-NA-	-NA-	-NA-	-NA-	-NA-	-NA-	-NA-
TRINITY_GG_368_c2_g1_i1.p1	126	-NA-	-NA-	-NA-	-NA-	-NA-	-NA-	-NA-
TRINITY_GG_368_c2_g1_i1.p2	111	-NA-	-NA-	-NA-	-NA-	-NA-	-NA-	-NA-
TRINITY_GG_368_c2_g1_i2.p1	146	-NA-	-NA-	-NA-	-NA-	-NA-	-NA-	-NA-
TRINITY_GG_368_c30_g1_i1.p1	99	-NA-	-NA-	-NA-	-NA-	-NA-	-NA-	-NA-
TRINITY_GG_368_c32_g1_i1.p1	176	-NA-	-NA-	-NA-	-NA-	-NA-	-NA-	-NA-
TRINITY_GG_368_c32_g1_i1.p2	118	-NA-	-NA-	-NA-	consensus disorder prediction	-NA-	-NA-	-NA-
TRINITY_GG_368_c35_g1_i1.p1	129	-NA-	-NA-	-NA-	-NA-	-NA-	-NA-	-NA-
TRINITY_GG_368_c39_g1_i1.p1	99	-NA-	-NA-	-NA-	-NA-	-NA-	-NA-	-NA-
TRINITY_GG_368_c3_g1_i1.p1	119	-NA-	-NA-	-NA-	consensus disorder prediction	-NA-	-NA-	-NA-
TRINITY_GG_368_c3_g1_i1.p2	107	-NA-	-NA-	-NA-	consensus disorder prediction	-NA-	-NA-	-NA-
TRINITY_GG_368_c57_g1_i1.p1	113	-NA-	-NA-	-NA-	-NA-	-NA-	-NA-	-NA-
TRINITY_GG_368_c72_g1_i1.p1	105	-NA-	-NA-	-NA-	-NA-	-NA-	-NA-	-NA-
TRINITY_GG_3691_c0_g1_i1.p1	228	PPHLN_HUMAN Periphilin-1 (CDC7 expression repressor) (CR) (Gastric cancer antigen Ga50) 3.70e-73	H0Z608_TAEGU Periphilin 1 6.63e-110	CALBOR_R11620 Q8NEY8/4e-74/PPHLN_HUMAN Periphilin-1 OS=Homo sapiens OX=9606 GN=PPHLN1 PE=1 SV=2 2.93e-142	consensus disorder prediction	-NA-	RNA binding; nucleoplasm; chromosome; Golgi apparatus; cytosol; keratinization; negative regulation of gene expression, epigenetic; negative regulation of transcription, DNA-templated; positive regulation of methylation-dependent chromatin silencing; protein localization to heterochromatin;	GO:0003723; GO:0005654; GO:0005694; GO:0005794; GO:0005829; GO:0031424; GO:0045814; GO:0045892; GO:0090309; GO:0097355;
TRINITY_GG_3691_c0_g1_i1.p2	115	PPHLN_HUMAN Periphilin-1 (CDC7 expression repressor) (CR) (Gastric cancer antigen Ga50) 2.10e-34	H0Z608_TAEGU Periphilin 1 3.84e-41	-NA-	consensus disorder prediction	-NA-	RNA binding; nucleoplasm; chromosome; Golgi apparatus; cytosol; keratinization; negative regulation of gene expression, epigenetic; negative regulation of transcription, DNA-templated; positive regulation of methylation-dependent chromatin silencing; protein localization to heterochromatin;	GO:0003723; GO:0005654; GO:0005694; GO:0005794; GO:0005829; GO:0031424; GO:0045814; GO:0045892; GO:0090309; GO:0097355;
TRINITY_GG_3691_c0_g1_i1.p3	110	-NA-	-NA-	-NA-	-NA-	-NA-	-NA-	-NA-
TRINITY_GG_3691_c0_g1_i10.p1	113	-NA-	-NA-	-NA-	-NA-	-NA-	-NA-	-NA-
TRINITY_GG_3691_c0_g1_i10.p2	111	-NA-	-NA-	-NA-	-NA-	-NA-	-NA-	-NA-
TRINITY_GG_3691_c0_g1_i11.p1	105	-NA-	-NA-	-NA-	-NA-	-NA-	-NA-	-NA-
TRINITY_GG_3691_c0_g1_i12.p1	127	-NA-	-NA-	-NA-	-NA-	-NA-	-NA-	-NA-
TRINITY_GG_3691_c0_g1_i12.p2	125	-NA-	-NA-	-NA-	-NA-	-NA-	-NA-	-NA-
TRINITY_GG_3691_c0_g1_i12.p3	102	PPHLN_HUMAN Periphilin-1 (CDC7 expression repressor) (CR) (Gastric cancer antigen Ga50) 8.21e-35	H0Z608_TAEGU Periphilin 1 4.23e-46	-NA-	-NA-	-NA-	RNA binding; nucleoplasm; chromosome; Golgi apparatus; cytosol; keratinization; negative regulation of gene expression, epigenetic; negative regulation of transcription, DNA-templated; positive regulation of methylation-dependent chromatin silencing; protein localization to heterochromatin;	GO:0003723; GO:0005654; GO:0005694; GO:0005794; GO:0005829; GO:0031424; GO:0045814; GO:0045892; GO:0090309; GO:0097355;
TRINITY_GG_3691_c0_g1_i15.p1	209	PPHLN_HUMAN Periphilin-1 (CDC7 expression repressor) (CR) (Gastric cancer antigen Ga50) 9.63e-71	H0Z608_TAEGU Periphilin 1 1.81e-97	CALBOR_R11620 Q8NEY8/4e-74/PPHLN_HUMAN Periphilin-1 OS=Homo sapiens OX=9606 GN=PPHLN1 PE=1 SV=2 4.24e-129	consensus disorder prediction	-NA-	RNA binding; nucleoplasm; chromosome; Golgi apparatus; cytosol; keratinization; negative regulation of gene expression, epigenetic; negative regulation of transcription, DNA-templated; positive regulation of methylation-dependent chromatin silencing; protein localization to heterochromatin;	GO:0003723; GO:0005654; GO:0005694; GO:0005794; GO:0005829; GO:0031424; GO:0045814; GO:0045892; GO:0090309; GO:0097355;
TRINITY_GG_3691_c0_g1_i16.p1	304	PPHLN_HUMAN Periphilin-1 (CDC7 expression repressor) (CR) (Gastric cancer antigen Ga50) 9.65e-120	H0Z608_TAEGU Periphilin 1 2.22e-161	CALBOR_R11620 Q8NEY8/4e-74/PPHLN_HUMAN Periphilin-1 OS=Homo sapiens OX=9606 GN=PPHLN1 PE=1 SV=2 8.91e-139	consensus disorder prediction	-NA-	RNA binding; nucleoplasm; chromosome; Golgi apparatus; cytosol; keratinization; negative regulation of gene expression, epigenetic; negative regulation of transcription, DNA-templated; positive regulation of methylation-dependent chromatin silencing; protein localization to heterochromatin;	GO:0003723; GO:0005654; GO:0005694; GO:0005794; GO:0005829; GO:0031424; GO:0045814; GO:0045892; GO:0090309; GO:0097355;
TRINITY_GG_3691_c0_g1_i16.p2	133	PPHLN_HUMAN Periphilin-1 (CDC7 expression repressor) (CR) (Gastric cancer antigen Ga50) 1.78e-25	H0Z608_TAEGU Periphilin 1 9.95e-38	CALBOR_R11620 Q8NEY8/4e-74/PPHLN_HUMAN Periphilin-1 OS=Homo sapiens OX=9606 GN=PPHLN1 PE=1 SV=2 1.16e-60	consensus disorder prediction	-NA-	RNA binding; nucleoplasm; chromosome; Golgi apparatus; cytosol; keratinization; negative regulation of gene expression, epigenetic; negative regulation of transcription, DNA-templated; positive regulation of methylation-dependent chromatin silencing; protein localization to heterochromatin;	GO:0003723; GO:0005654; GO:0005694; GO:0005794; GO:0005829; GO:0031424; GO:0045814; GO:0045892; GO:0090309; GO:0097355;
TRINITY_GG_3691_c0_g1_i16.p3	121	-NA-	-NA-	-NA-	-NA-	-NA-	-NA-	-NA-
TRINITY_GG_3691_c0_g1_i16.p4	110	-NA-	-NA-	-NA-	-NA-	-NA-	-NA-	-NA-
TRINITY_GG_3691_c0_g1_i16.p5	104	-NA-	-NA-	-NA-	-NA-	-NA-	-NA-	-NA-
TRINITY_GG_3691_c0_g1_i2.p1	132	-NA-	-NA-	-NA-	-NA-	-NA-	-NA-	-NA-
TRINITY_GG_3691_c0_g1_i2.p2	130	-NA-	-NA-	-NA-	-NA-	-NA-	-NA-	-NA-
TRINITY_GG_3691_c0_g1_i2.p3	107	PPHLN_HUMAN Periphilin-1 (CDC7 expression repressor) (CR) (Gastric cancer antigen Ga50) 4.62e-34	H0Z608_TAEGU Periphilin 1 2.24e-45	-NA-	-NA-	-NA-	RNA binding; nucleoplasm; chromosome; Golgi apparatus; cytosol; keratinization; negative regulation of gene expression, epigenetic; negative regulation of transcription, DNA-templated; positive regulation of methylation-dependent chromatin silencing; protein localization to heterochromatin;	GO:0003723; GO:0005654; GO:0005694; GO:0005794; GO:0005829; GO:0031424; GO:0045814; GO:0045892; GO:0090309; GO:0097355;
TRINITY_GG_3691_c0_g1_i5.p1	350	PPHLN_HUMAN Periphilin-1 (CDC7 expression repressor) (CR) (Gastric cancer antigen Ga50) 1.28e-150	H0Z608_TAEGU Periphilin 1 0.0	CALBOR_R11620 Q8NEY8/4e-74/PPHLN_HUMAN Periphilin-1 OS=Homo sapiens OX=9606 GN=PPHLN1 PE=1 SV=2 2.60e-139	Transcriptional regulatory protein LGE1	-NA-	RNA binding; nucleoplasm; chromosome; Golgi apparatus; cytosol; keratinization; negative regulation of gene expression, epigenetic; negative regulation of transcription, DNA-templated; positive regulation of methylation-dependent chromatin silencing; protein localization to heterochromatin;	GO:0003723; GO:0005654; GO:0005694; GO:0005794; GO:0005829; GO:0031424; GO:0045814; GO:0045892; GO:0090309; GO:0097355;
TRINITY_GG_3691_c0_g1_i5.p2	110	-NA-	-NA-	-NA-	-NA-	-NA-	-NA-	-NA-
TRINITY_GG_3691_c0_g1_i5.p3	104	-NA-	-NA-	-NA-	-NA-	-NA-	-NA-	-NA-
TRINITY_GG_3691_c0_g1_i9.p1	336	PPHLN_HUMAN Periphilin-1 (CDC7 expression repressor) (CR) (Gastric cancer antigen Ga50) 3.48e-148	H0Z608_TAEGU Periphilin 1 0.0	CALBOR_R11620 Q8NEY8/4e-74/PPHLN_HUMAN Periphilin-1 OS=Homo sapiens OX=9606 GN=PPHLN1 PE=1 SV=2 3.94e-126	Transcriptional regulatory protein LGE1	-NA-	RNA binding; nucleoplasm; chromosome; Golgi apparatus; cytosol; keratinization; negative regulation of gene expression, epigenetic; negative regulation of transcription, DNA-templated; positive regulation of methylation-dependent chromatin silencing; protein localization to heterochromatin;	GO:0003723; GO:0005654; GO:0005694; GO:0005794; GO:0005829; GO:0031424; GO:0045814; GO:0045892; GO:0090309; GO:0097355;
TRINITY_GG_3691_c0_g1_i9.p2	104	-NA-	-NA-	-NA-	-NA-	-NA-	-NA-	-NA-
TRINITY_GG_3691_c14_g1_i1.p1	102	-NA-	-NA-	-NA-	consensus disorder prediction	-NA-	-NA-	-NA-
TRINITY_GG_3691_c19_g1_i1.p1	225	-NA-	-NA-	-NA-	-NA-	-NA-	-NA-	-NA-
TRINITY_GG_3691_c1_g1_i1.p1	117	-NA-	-NA-	-NA-	C.elegans hypothetical protein (pol-like reverse transciptase) signature	-NA-	-NA-	-NA-
TRINITY_GG_3691_c1_g1_i2.p1	128	-NA-	-NA-	-NA-	-NA-	-NA-	-NA-	-NA-
TRINITY_GG_3691_c1_g1_i3.p1	117	-NA-	-NA-	-NA-	C.elegans hypothetical protein (pol-like reverse transciptase) signature	-NA-	-NA-	-NA-
TRINITY_GG_3691_c1_g1_i4.p1	145	-NA-	-NA-	-NA-	-NA-	-NA-	-NA-	-NA-
TRINITY_GG_3691_c1_g2_i1.p1	236	ZCRB1_HUMAN Zinc finger CCHC-type and RNA-binding motif-containing protein 1 (U11/U12 small nuclear ribonucleoprotein 31 kDa protein) (U11/U12 snRNP 31 kDa protein) (U11/U12-31K) 4.54e-121	H0Z5Z5_TAEGU Uncharacterized protein 3.43e-156	CALBOR_R11451 Q8TBF4/4e-122/ZCRB1_HUMAN Zinc finger CCHC-type and RNA-binding motif-containing protein 1 OS=Homo sapiens OX=9606 GN=ZCRB1 PE=1 SV=2 2.84e-160	RNA recognition motif. (a.k.a. RRM, RBD, or RNP domain)	IPR000504; IPR001878; IPR035979; IPR012677; IPR034219; IPR036875; IPR003954;	mRNA splicing, via spliceosome; RNA binding; nucleoplasm; U12-type spliceosomal complex; zinc ion binding; RNA splicing; spliceosomal complex; mRNA processing; nucleus; developmental process; regulation of cell division; DNA binding; U2 snRNP; nuclear speck; metal ion binding; regulation of alternative mRNA splicing, via spliceosome; cytoplasm; protein domain specific binding; mRNA cis splicing, via spliceosome; negative regulation of mRNA splicing, via spliceosome; mRNA transport; cellular response to leukemia inhibitory factor; nucleolus; poly(U) RNA binding; cytoplasmic stress granule; negative regulation of cell growth; translation repressor activity; stress granule assembly; cellular response to cold; regulation of cell cycle G1/S phase transition; pre-mRNA binding; mRNA cleavage and polyadenylation specificity factor complex; mRNA polyadenylation; nuclear body; positive regulation of embryonic development; nucleic acid binding;	GO:0000398; GO:0003723; GO:0005654; GO:0005689; GO:0008270; GO:0008380; GO:0005681; GO:0006397; GO:0005634; GO:0032502; GO:0051302; GO:0003677; GO:0005686; GO:0016607; GO:0046872; GO:0000381; GO:0005737; GO:0019904; GO:0045292; GO:0048025; GO:0051028; GO:1990830; GO:0005730; GO:0008266; GO:0010494; GO:0030308; GO:0030371; GO:0034063; GO:0070417; GO:1902806; GO:0036002; GO:0005847; GO:0006378; GO:0016604; GO:0040019; GO:0003676;
TRINITY_GG_3691_c1_g2_i1.p2	128	-NA-	-NA-	-NA-	-NA-	-NA-	-NA-	-NA-
TRINITY_GG_3691_c1_g2_i1.p3	112	-NA-	-NA-	-NA-	-NA-	-NA-	-NA-	-NA-
TRINITY_GG_3691_c1_g2_i10.p1	216	ZCRB1_HUMAN Zinc finger CCHC-type and RNA-binding motif-containing protein 1 (U11/U12 small nuclear ribonucleoprotein 31 kDa protein) (U11/U12 snRNP 31 kDa protein) (U11/U12-31K) 1.06e-121	H0Z5Z5_TAEGU Uncharacterized protein 9.52e-157	CALBOR_R11451 Q8TBF4/4e-122/ZCRB1_HUMAN Zinc finger CCHC-type and RNA-binding motif-containing protein 1 OS=Homo sapiens OX=9606 GN=ZCRB1 PE=1 SV=2 5.01e-161	Zinc knuckle	IPR000504; IPR036875; IPR035979; IPR012677; IPR003954; IPR034219; IPR001878;	mRNA splicing, via spliceosome; RNA binding; nucleoplasm; U12-type spliceosomal complex; zinc ion binding; RNA splicing; spliceosomal complex; mRNA processing; nucleus; developmental process; regulation of cell division; regulation of alternative mRNA splicing, via spliceosome; cytoplasm; nuclear speck; protein domain specific binding; mRNA cis splicing, via spliceosome; negative regulation of mRNA splicing, via spliceosome; mRNA transport; cellular response to leukemia inhibitory factor; DNA binding; U2 snRNP; metal ion binding; nucleolus; poly(U) RNA binding; cytoplasmic stress granule; negative regulation of cell growth; translation repressor activity; stress granule assembly; cellular response to cold; regulation of cell cycle G1/S phase transition; pre-mRNA binding; mRNA cleavage and polyadenylation specificity factor complex; mRNA polyadenylation; nuclear body; positive regulation of embryonic development; nucleic acid binding;	GO:0000398; GO:0003723; GO:0005654; GO:0005689; GO:0008270; GO:0008380; GO:0005681; GO:0006397; GO:0005634; GO:0032502; GO:0051302; GO:0000381; GO:0005737; GO:0016607; GO:0019904; GO:0045292; GO:0048025; GO:0051028; GO:1990830; GO:0003677; GO:0005686; GO:0046872; GO:0005730; GO:0008266; GO:0010494; GO:0030308; GO:0030371; GO:0034063; GO:0070417; GO:1902806; GO:0036002; GO:0005847; GO:0006378; GO:0016604; GO:0040019; GO:0003676;
TRINITY_GG_3691_c1_g2_i10.p2	106	-NA-	-NA-	-NA-	-NA-	-NA-	-NA-	-NA-
TRINITY_GG_3691_c1_g2_i12.p1	216	ZCRB1_HUMAN Zinc finger CCHC-type and RNA-binding motif-containing protein 1 (U11/U12 small nuclear ribonucleoprotein 31 kDa protein) (U11/U12 snRNP 31 kDa protein) (U11/U12-31K) 1.06e-121	H0Z5Z5_TAEGU Uncharacterized protein 9.52e-157	CALBOR_R11451 Q8TBF4/4e-122/ZCRB1_HUMAN Zinc finger CCHC-type and RNA-binding motif-containing protein 1 OS=Homo sapiens OX=9606 GN=ZCRB1 PE=1 SV=2 5.01e-161	Zinc knuckle	IPR000504; IPR036875; IPR035979; IPR012677; IPR003954; IPR034219; IPR001878;	mRNA splicing, via spliceosome; RNA binding; nucleoplasm; U12-type spliceosomal complex; zinc ion binding; RNA splicing; spliceosomal complex; mRNA processing; nucleus; developmental process; regulation of cell division; regulation of alternative mRNA splicing, via spliceosome; cytoplasm; nuclear speck; protein domain specific binding; mRNA cis splicing, via spliceosome; negative regulation of mRNA splicing, via spliceosome; mRNA transport; cellular response to leukemia inhibitory factor; DNA binding; U2 snRNP; metal ion binding; nucleolus; poly(U) RNA binding; cytoplasmic stress granule; negative regulation of cell growth; translation repressor activity; stress granule assembly; cellular response to cold; regulation of cell cycle G1/S phase transition; pre-mRNA binding; mRNA cleavage and polyadenylation specificity factor complex; mRNA polyadenylation; nuclear body; positive regulation of embryonic development; nucleic acid binding;	GO:0000398; GO:0003723; GO:0005654; GO:0005689; GO:0008270; GO:0008380; GO:0005681; GO:0006397; GO:0005634; GO:0032502; GO:0051302; GO:0000381; GO:0005737; GO:0016607; GO:0019904; GO:0045292; GO:0048025; GO:0051028; GO:1990830; GO:0003677; GO:0005686; GO:0046872; GO:0005730; GO:0008266; GO:0010494; GO:0030308; GO:0030371; GO:0034063; GO:0070417; GO:1902806; GO:0036002; GO:0005847; GO:0006378; GO:0016604; GO:0040019; GO:0003676;
TRINITY_GG_3691_c1_g2_i12.p2	128	-NA-	-NA-	-NA-	-NA-	-NA-	-NA-	-NA-
TRINITY_GG_3691_c1_g2_i12.p3	106	-NA-	-NA-	-NA-	-NA-	-NA-	-NA-	-NA-
TRINITY_GG_3691_c1_g2_i3.p1	134	ZCRB1_HUMAN Zinc finger CCHC-type and RNA-binding motif-containing protein 1 (U11/U12 small nuclear ribonucleoprotein 31 kDa protein) (U11/U12 snRNP 31 kDa protein) (U11/U12-31K) 6.98e-75	H0Z5Z5_TAEGU Uncharacterized protein 3.16e-79	CALBOR_R11451 Q8TBF4/4e-122/ZCRB1_HUMAN Zinc finger CCHC-type and RNA-binding motif-containing protein 1 OS=Homo sapiens OX=9606 GN=ZCRB1 PE=1 SV=2 2.02e-79	RNA recognition motif. (a.k.a. RRM, RBD, or RNP domain)	IPR012677; IPR000504; IPR035979; IPR034219; IPR003954;	mRNA splicing, via spliceosome; RNA binding; nucleoplasm; U12-type spliceosomal complex; zinc ion binding; RNA splicing; spliceosomal complex; mRNA processing; nucleus; developmental process; regulation of cell division; alternative mRNA splicing, via spliceosome; sex determination; ribonucleoprotein complex; DNA binding; U2 snRNP; nuclear speck; metal ion binding; nucleolus; poly(U) RNA binding; cytoplasmic stress granule; negative regulation of cell growth; translation repressor activity; stress granule assembly; cellular response to cold; regulation of cell cycle G1/S phase transition; regulation of alternative mRNA splicing, via spliceosome; pre-mRNA binding; mRNA cleavage and polyadenylation specificity factor complex; mRNA polyadenylation; nuclear body; microtubule organizing center; protein-containing complex; nucleic acid binding;	GO:0000398; GO:0003723; GO:0005654; GO:0005689; GO:0008270; GO:0008380; GO:0005681; GO:0006397; GO:0005634; GO:0032502; GO:0051302; GO:0000380; GO:0007530; GO:1990904; GO:0003677; GO:0005686; GO:0016607; GO:0046872; GO:0005730; GO:0008266; GO:0010494; GO:0030308; GO:0030371; GO:0034063; GO:0070417; GO:1902806; GO:0000381; GO:0036002; GO:0005847; GO:0006378; GO:0016604; GO:0005815; GO:0032991; GO:0003676;
TRINITY_GG_3691_c1_g2_i3.p2	128	-NA-	-NA-	-NA-	-NA-	-NA-	-NA-	-NA-
TRINITY_GG_3691_c1_g2_i3.p3	112	-NA-	-NA-	-NA-	-NA-	-NA-	-NA-	-NA-
TRINITY_GG_3691_c1_g2_i3.p4	106	ZCRB1_RAT Zinc finger CCHC-type and RNA-binding motif-containing protein 1 (U11/U12 small nuclear ribonucleoprotein 31 kDa protein) (U11/U12 snRNP 31 kDa protein) 5.51e-35	H0Z5Z5_TAEGU Uncharacterized protein 2.40e-43	CALBOR_R11451 Q8TBF4/4e-122/ZCRB1_HUMAN Zinc finger CCHC-type and RNA-binding motif-containing protein 1 OS=Homo sapiens OX=9606 GN=ZCRB1 PE=1 SV=2 3.70e-70	consensus disorder prediction	-NA-	mRNA splicing, via spliceosome; RNA binding; nucleoplasm; U12-type spliceosomal complex; zinc ion binding; RNA splicing; spliceosomal complex; mRNA processing;	GO:0000398; GO:0003723; GO:0005654; GO:0005689; GO:0008270; GO:0008380; GO:0005681; GO:0006397;
TRINITY_GG_3691_c1_g2_i5.p1	216	ZCRB1_HUMAN Zinc finger CCHC-type and RNA-binding motif-containing protein 1 (U11/U12 small nuclear ribonucleoprotein 31 kDa protein) (U11/U12 snRNP 31 kDa protein) (U11/U12-31K) 1.06e-121	H0Z5Z5_TAEGU Uncharacterized protein 9.52e-157	CALBOR_R11451 Q8TBF4/4e-122/ZCRB1_HUMAN Zinc finger CCHC-type and RNA-binding motif-containing protein 1 OS=Homo sapiens OX=9606 GN=ZCRB1 PE=1 SV=2 5.01e-161	Zinc knuckle	IPR000504; IPR036875; IPR035979; IPR012677; IPR003954; IPR034219; IPR001878;	mRNA splicing, via spliceosome; RNA binding; nucleoplasm; U12-type spliceosomal complex; zinc ion binding; RNA splicing; spliceosomal complex; mRNA processing; nucleus; developmental process; regulation of cell division; regulation of alternative mRNA splicing, via spliceosome; cytoplasm; nuclear speck; protein domain specific binding; mRNA cis splicing, via spliceosome; negative regulation of mRNA splicing, via spliceosome; mRNA transport; cellular response to leukemia inhibitory factor; DNA binding; U2 snRNP; metal ion binding; nucleolus; poly(U) RNA binding; cytoplasmic stress granule; negative regulation of cell growth; translation repressor activity; stress granule assembly; cellular response to cold; regulation of cell cycle G1/S phase transition; pre-mRNA binding; mRNA cleavage and polyadenylation specificity factor complex; mRNA polyadenylation; nuclear body; positive regulation of embryonic development; nucleic acid binding;	GO:0000398; GO:0003723; GO:0005654; GO:0005689; GO:0008270; GO:0008380; GO:0005681; GO:0006397; GO:0005634; GO:0032502; GO:0051302; GO:0000381; GO:0005737; GO:0016607; GO:0019904; GO:0045292; GO:0048025; GO:0051028; GO:1990830; GO:0003677; GO:0005686; GO:0046872; GO:0005730; GO:0008266; GO:0010494; GO:0030308; GO:0030371; GO:0034063; GO:0070417; GO:1902806; GO:0036002; GO:0005847; GO:0006378; GO:0016604; GO:0040019; GO:0003676;
TRINITY_GG_3691_c1_g2_i5.p2	112	-NA-	-NA-	-NA-	-NA-	-NA-	-NA-	-NA-
TRINITY_GG_3691_c1_g2_i6.p1	216	ZCRB1_HUMAN Zinc finger CCHC-type and RNA-binding motif-containing protein 1 (U11/U12 small nuclear ribonucleoprotein 31 kDa protein) (U11/U12 snRNP 31 kDa protein) (U11/U12-31K) 1.06e-121	H0Z5Z5_TAEGU Uncharacterized protein 9.52e-157	CALBOR_R11451 Q8TBF4/4e-122/ZCRB1_HUMAN Zinc finger CCHC-type and RNA-binding motif-containing protein 1 OS=Homo sapiens OX=9606 GN=ZCRB1 PE=1 SV=2 5.01e-161	Zinc knuckle	IPR000504; IPR036875; IPR035979; IPR012677; IPR003954; IPR034219; IPR001878;	mRNA splicing, via spliceosome; RNA binding; nucleoplasm; U12-type spliceosomal complex; zinc ion binding; RNA splicing; spliceosomal complex; mRNA processing; nucleus; developmental process; regulation of cell division; regulation of alternative mRNA splicing, via spliceosome; cytoplasm; nuclear speck; protein domain specific binding; mRNA cis splicing, via spliceosome; negative regulation of mRNA splicing, via spliceosome; mRNA transport; cellular response to leukemia inhibitory factor; DNA binding; U2 snRNP; metal ion binding; nucleolus; poly(U) RNA binding; cytoplasmic stress granule; negative regulation of cell growth; translation repressor activity; stress granule assembly; cellular response to cold; regulation of cell cycle G1/S phase transition; pre-mRNA binding; mRNA cleavage and polyadenylation specificity factor complex; mRNA polyadenylation; nuclear body; positive regulation of embryonic development; nucleic acid binding;	GO:0000398; GO:0003723; GO:0005654; GO:0005689; GO:0008270; GO:0008380; GO:0005681; GO:0006397; GO:0005634; GO:0032502; GO:0051302; GO:0000381; GO:0005737; GO:0016607; GO:0019904; GO:0045292; GO:0048025; GO:0051028; GO:1990830; GO:0003677; GO:0005686; GO:0046872; GO:0005730; GO:0008266; GO:0010494; GO:0030308; GO:0030371; GO:0034063; GO:0070417; GO:1902806; GO:0036002; GO:0005847; GO:0006378; GO:0016604; GO:0040019; GO:0003676;
TRINITY_GG_3691_c1_g2_i6.p2	107	-NA-	-NA-	-NA-	-NA-	-NA-	-NA-	-NA-
TRINITY_GG_3691_c1_g2_i7.p1	236	ZCRB1_HUMAN Zinc finger CCHC-type and RNA-binding motif-containing protein 1 (U11/U12 small nuclear ribonucleoprotein 31 kDa protein) (U11/U12 snRNP 31 kDa protein) (U11/U12-31K) 4.54e-121	H0Z5Z5_TAEGU Uncharacterized protein 3.43e-156	CALBOR_R11451 Q8TBF4/4e-122/ZCRB1_HUMAN Zinc finger CCHC-type and RNA-binding motif-containing protein 1 OS=Homo sapiens OX=9606 GN=ZCRB1 PE=1 SV=2 2.84e-160	RNA recognition motif. (a.k.a. RRM, RBD, or RNP domain)	IPR000504; IPR001878; IPR035979; IPR012677; IPR034219; IPR036875; IPR003954;	mRNA splicing, via spliceosome; RNA binding; nucleoplasm; U12-type spliceosomal complex; zinc ion binding; RNA splicing; spliceosomal complex; mRNA processing; nucleus; developmental process; regulation of cell division; DNA binding; U2 snRNP; nuclear speck; metal ion binding; regulation of alternative mRNA splicing, via spliceosome; cytoplasm; protein domain specific binding; mRNA cis splicing, via spliceosome; negative regulation of mRNA splicing, via spliceosome; mRNA transport; cellular response to leukemia inhibitory factor; nucleolus; poly(U) RNA binding; cytoplasmic stress granule; negative regulation of cell growth; translation repressor activity; stress granule assembly; cellular response to cold; regulation of cell cycle G1/S phase transition; pre-mRNA binding; mRNA cleavage and polyadenylation specificity factor complex; mRNA polyadenylation; nuclear body; positive regulation of embryonic development; nucleic acid binding;	GO:0000398; GO:0003723; GO:0005654; GO:0005689; GO:0008270; GO:0008380; GO:0005681; GO:0006397; GO:0005634; GO:0032502; GO:0051302; GO:0003677; GO:0005686; GO:0016607; GO:0046872; GO:0000381; GO:0005737; GO:0019904; GO:0045292; GO:0048025; GO:0051028; GO:1990830; GO:0005730; GO:0008266; GO:0010494; GO:0030308; GO:0030371; GO:0034063; GO:0070417; GO:1902806; GO:0036002; GO:0005847; GO:0006378; GO:0016604; GO:0040019; GO:0003676;
TRINITY_GG_3691_c1_g2_i7.p2	112	-NA-	-NA-	-NA-	-NA-	-NA-	-NA-	-NA-
TRINITY_GG_3691_c1_g2_i8.p1	128	-NA-	-NA-	-NA-	-NA-	-NA-	-NA-	-NA-
TRINITY_GG_3691_c1_g2_i8.p2	114	ZCRB1_HUMAN Zinc finger CCHC-type and RNA-binding motif-containing protein 1 (U11/U12 small nuclear ribonucleoprotein 31 kDa protein) (U11/U12 snRNP 31 kDa protein) (U11/U12-31K) 1.58e-75	H0Z5Z5_TAEGU Uncharacterized protein 6.25e-80	CALBOR_R11451 Q8TBF4/4e-122/ZCRB1_HUMAN Zinc finger CCHC-type and RNA-binding motif-containing protein 1 OS=Homo sapiens OX=9606 GN=ZCRB1 PE=1 SV=2 3.13e-80	RNA recognition motif. (a.k.a. RRM, RBD, or RNP domain)	IPR003954; IPR012677; IPR000504; IPR034219; IPR035979;	mRNA splicing, via spliceosome; RNA binding; nucleoplasm; U12-type spliceosomal complex; zinc ion binding; RNA splicing; spliceosomal complex; mRNA processing; nucleus; developmental process; regulation of cell division; alternative mRNA splicing, via spliceosome; sex determination; ribonucleoprotein complex; mRNA binding; mRNA 3'-UTR binding; cytoplasm; gastrulation; response to cold; embryo development ending in birth or egg hatching; cell migration; enzyme binding; neurogenesis; ribosome binding; positive regulation of translation; positive regulation of mRNA splicing, via spliceosome; mRNA stabilization; pronephros development; negative regulation of nuclear-transcribed mRNA poly(A) tail shortening; nucleolus; poly(U) RNA binding; cytoplasmic stress granule; negative regulation of cell growth; translation repressor activity; stress granule assembly; cellular response to cold; regulation of cell cycle G1/S phase transition; regulation of alternative mRNA splicing, via spliceosome; nuclear speck; pre-mRNA binding; mRNA cleavage and polyadenylation specificity factor complex; mRNA polyadenylation; nuclear body; microtubule organizing center; protein-containing complex; nucleic acid binding;	GO:0000398; GO:0003723; GO:0005654; GO:0005689; GO:0008270; GO:0008380; GO:0005681; GO:0006397; GO:0005634; GO:0032502; GO:0051302; GO:0000380; GO:0007530; GO:1990904; GO:0003729; GO:0003730; GO:0005737; GO:0007369; GO:0009409; GO:0009792; GO:0016477; GO:0019899; GO:0022008; GO:0043022; GO:0045727; GO:0048026; GO:0048255; GO:0048793; GO:0060212; GO:0005730; GO:0008266; GO:0010494; GO:0030308; GO:0030371; GO:0034063; GO:0070417; GO:1902806; GO:0000381; GO:0016607; GO:0036002; GO:0005847; GO:0006378; GO:0016604; GO:0005815; GO:0032991; GO:0003676;
TRINITY_GG_3691_c1_g2_i8.p3	106	-NA-	-NA-	-NA-	-NA-	-NA-	-NA-	-NA-
TRINITY_GG_3691_c1_g2_i8.p4	106	ZCRB1_RAT Zinc finger CCHC-type and RNA-binding motif-containing protein 1 (U11/U12 small nuclear ribonucleoprotein 31 kDa protein) (U11/U12 snRNP 31 kDa protein) 5.51e-35	H0Z5Z5_TAEGU Uncharacterized protein 2.40e-43	CALBOR_R11451 Q8TBF4/4e-122/ZCRB1_HUMAN Zinc finger CCHC-type and RNA-binding motif-containing protein 1 OS=Homo sapiens OX=9606 GN=ZCRB1 PE=1 SV=2 3.70e-70	consensus disorder prediction	-NA-	mRNA splicing, via spliceosome; RNA binding; nucleoplasm; U12-type spliceosomal complex; zinc ion binding; RNA splicing; spliceosomal complex; mRNA processing;	GO:0000398; GO:0003723; GO:0005654; GO:0005689; GO:0008270; GO:0008380; GO:0005681; GO:0006397;
TRINITY_GG_3691_c28_g1_i2.p1	100	-NA-	-NA-	-NA-	Prokaryotic membrane lipoprotein lipid attachment site profile.	-NA-	-NA-	-NA-
TRINITY_GG_3691_c2_g1_i1.p1	149	-NA-	-NA-	-NA-	consensus disorder prediction	-NA-	-NA-	-NA-
TRINITY_GG_3691_c2_g1_i1.p2	148	-NA-	-NA-	-NA-	consensus disorder prediction	-NA-	-NA-	-NA-
TRINITY_GG_3691_c2_g1_i1.p3	148	-NA-	-NA-	-NA-	consensus disorder prediction	-NA-	-NA-	-NA-
TRINITY_GG_3691_c2_g1_i3.p1	197	-NA-	-NA-	-NA-	consensus disorder prediction	-NA-	-NA-	-NA-
TRINITY_GG_3691_c2_g1_i3.p2	155	-NA-	-NA-	-NA-	consensus disorder prediction	-NA-	-NA-	-NA-
TRINITY_GG_3691_c2_g1_i3.p3	102	-NA-	-NA-	-NA-	consensus disorder prediction	-NA-	-NA-	-NA-
TRINITY_GG_3691_c2_g1_i4.p1	169	-NA-	-NA-	-NA-	consensus disorder prediction	-NA-	-NA-	-NA-
TRINITY_GG_3691_c2_g1_i4.p2	132	-NA-	-NA-	-NA-	consensus disorder prediction	-NA-	-NA-	-NA-
TRINITY_GG_3691_c2_g1_i5.p1	107	-NA-	-NA-	-NA-	-NA-	-NA-	-NA-	-NA-
TRINITY_GG_3691_c2_g1_i8.p1	180	YAF2_HUMAN YY1-associated factor 2 1.55e-128	H0Z5Y8_TAEGU RanBP2-type domain-containing protein 1.22e-130	CALBOR_R05374 Q8IY57/4e-123/YAF2_HUMAN YY1-associated factor 2 OS=Homo sapiens OX=9606 GN=YAF2 PE=1 SV=3 1.24e-124	Yaf2/RYBP C-terminal binding motif	IPR001876; IPR033774; IPR036443;	transcription coactivator activity; transcription corepressor activity; nucleus; nucleoplasm; cytosol; negative regulation of transcription, DNA-templated; positive regulation of transcription, DNA-templated; metal ion binding; negative regulation of G0 to G1 transition; negative regulation of transcription by RNA polymerase II; DNA binding; cytoplasm; apoptotic process; PcG protein complex; negative regulation of proteasomal ubiquitin-dependent protein catabolic process; histone H2A monoubiquitination; positive regulation of apoptotic process; multicellular organism development;	GO:0003713; GO:0003714; GO:0005634; GO:0005654; GO:0005829; GO:0045892; GO:0045893; GO:0046872; GO:0070317; GO:0000122; GO:0003677; GO:0005737; GO:0006915; GO:0031519; GO:0032435; GO:0035518; GO:0043065; GO:0007275;
TRINITY_GG_3691_c2_g1_i8.p2	164	-NA-	-NA-	-NA-	consensus disorder prediction	-NA-	-NA-	-NA-
TRINITY_GG_3691_c32_g1_i1.p1	114	-NA-	-NA-	-NA-	-NA-	-NA-	-NA-	-NA-
TRINITY_GG_3691_c32_g1_i1.p2	100	-NA-	-NA-	-NA-	-NA-	-NA-	-NA-	-NA-
TRINITY_GG_3691_c36_g1_i1.p1	134	-NA-	-NA-	-NA-	-NA-	-NA-	-NA-	-NA-
TRINITY_GG_3691_c36_g1_i1.p2	127	-NA-	-NA-	-NA-	-NA-	-NA-	-NA-	-NA-
TRINITY_GG_3691_c36_g1_i1.p3	104	-NA-	-NA-	-NA-	-NA-	-NA-	-NA-	-NA-
TRINITY_GG_3691_c44_g1_i1.p1	116	-NA-	-NA-	-NA-	consensus disorder prediction	-NA-	-NA-	-NA-
TRINITY_GG_3691_c4_g1_i1.p1	142	-NA-	-NA-	-NA-	-NA-	-NA-	-NA-	-NA-
TRINITY_GG_3691_c4_g1_i1.p2	106	-NA-	-NA-	-NA-	-NA-	-NA-	-NA-	-NA-
TRINITY_GG_3691_c4_g1_i1.p3	102	-NA-	-NA-	-NA-	-NA-	-NA-	-NA-	-NA-
TRINITY_GG_3691_c5_g1_i1.p1	127	-NA-	-NA-	-NA-	-NA-	-NA-	-NA-	-NA-
TRINITY_GG_3691_c72_g1_i1.p1	172	GXLT1_CHICK Glucoside xylosyltransferase 1 (EC 2.4.2.42) (Glycosyltransferase 8 domain-containing protein 3) 1.27e-102	H0Z5X6_TAEGU Glucoside xylosyltransferase 1 5.29e-108	CALBOR_R02170 Q5ZKI6/0.0/GXLT1_CHICK Glucoside xylosyltransferase 1 OS=Gallus gallus OX=9031 GN=GXYLT1 PE=2 SV=1 1.26e-109	-NA-	IPR029044;	integral component of membrane; O-glycan processing; UDP-xylosyltransferase activity; Golgi membrane; Golgi apparatus; protein glycosylation; glucuronosyltransferase activity; transferase activity, transferring glycosyl groups; protein O-linked mannosylation; xylosyltransferase activity; metal ion binding; manganese ion binding; skeletal muscle tissue regeneration; skeletal muscle organ development; cell; muscle cell cellular homeostasis; magnesium ion binding; integral component of endoplasmic reticulum membrane;	GO:0016021; GO:0016266; GO:0035252; GO:0000139; GO:0005794; GO:0006486; GO:0015020; GO:0016757; GO:0035269; GO:0042285; GO:0046872; GO:0030145; GO:0043403; GO:0060538; GO:0005623; GO:0046716; GO:0000287; GO:0030176;
TRINITY_GG_3691_c75_g1_i1.p1	103	GXLT1_CHICK Glucoside xylosyltransferase 1 (EC 2.4.2.42) (Glycosyltransferase 8 domain-containing protein 3) 1.04e-59	H0Z5X6_TAEGU Glucoside xylosyltransferase 1 7.17e-65	CALBOR_R02170 Q5ZKI6/0.0/GXLT1_CHICK Glucoside xylosyltransferase 1 OS=Gallus gallus OX=9031 GN=GXYLT1 PE=2 SV=1 1.35e-69	-NA-	IPR029044;	integral component of membrane; O-glycan processing; UDP-xylosyltransferase activity; transferase activity, transferring glycosyl groups;	GO:0016021; GO:0016266; GO:0035252; GO:0016757;
TRINITY_GG_3691_c76_g1_i1.p1	126	-NA-	-NA-	-NA-	consensus disorder prediction	-NA-	-NA-	-NA-
TRINITY_GG_3693_c0_g1_i1.p1	133	-NA-	-NA-	-NA-	-NA-	-NA-	-NA-	-NA-
TRINITY_GG_3694_c0_g2_i1.p1	108	PRIC1_HUMAN Prickle-like protein 1 (REST/NRSF-interacting LIM domain protein 1) 5.58e-35	H0Z620_TAEGU Uncharacterized protein 2.67e-63	CALBOR_R02067 Q96MT3/0.0/PRIC1_HUMAN Prickle-like protein 1 OS=Homo sapiens OX=9606 GN=PRICKLE1 PE=1 SV=2 2.74e-65	consensus disorder prediction	-NA-	neural tube closure; nucleus; cytosol; protein import into nucleus; zinc ion binding; positive regulation of protein ubiquitination; nuclear membrane; positive regulation of proteasomal ubiquitin-dependent protein catabolic process; aorta development; negative regulation of transcription, DNA-templated; Wnt signaling pathway, planar cell polarity pathway; coronary vasculature development; negative regulation of canonical Wnt signaling pathway; negative regulation of cardiac muscle cell myoblast differentiation; transcription factor binding; plasma membrane; anterior/posterior axis specification; convergent extension involved in gastrulation; establishment of planar polarity;	GO:0001843; GO:0005634; GO:0005829; GO:0006606; GO:0008270; GO:0031398; GO:0031965; GO:0032436; GO:0035904; GO:0045892; GO:0060071; GO:0060976; GO:0090090; GO:2000691; GO:0008134; GO:0005886; GO:0009948; GO:0060027; GO:0001736;
TRINITY_GG_3695_c0_g1_i1.p1	129	-NA-	-NA-	-NA-	-NA-	-NA-	-NA-	-NA-
TRINITY_GG_3696_c0_g1_i1.p1	114	PRIC1_HUMAN Prickle-like protein 1 (REST/NRSF-interacting LIM domain protein 1) 4.97e-58	H0Z620_TAEGU Uncharacterized protein 1.81e-72	CALBOR_R02067 Q96MT3/0.0/PRIC1_HUMAN Prickle-like protein 1 OS=Homo sapiens OX=9606 GN=PRICKLE1 PE=1 SV=2 1.56e-74	-NA-	-NA-	neural tube closure; nucleus; cytosol; protein import into nucleus; zinc ion binding; positive regulation of protein ubiquitination; nuclear membrane; positive regulation of proteasomal ubiquitin-dependent protein catabolic process; aorta development; negative regulation of transcription, DNA-templated; Wnt signaling pathway, planar cell polarity pathway; coronary vasculature development; negative regulation of canonical Wnt signaling pathway; negative regulation of cardiac muscle cell myoblast differentiation; transcription factor binding; establishment of planar polarity; plasma membrane; anterior/posterior axis specification; convergent extension involved in gastrulation;	GO:0001843; GO:0005634; GO:0005829; GO:0006606; GO:0008270; GO:0031398; GO:0031965; GO:0032436; GO:0035904; GO:0045892; GO:0060071; GO:0060976; GO:0090090; GO:2000691; GO:0008134; GO:0001736; GO:0005886; GO:0009948; GO:0060027;
TRINITY_GG_3698_c0_g1_i1.p1	525	UBQL1_HUMAN Ubiquilin-1 (Protein linking IAP with cytoskeleton 1) (PLIC-1) (hPLIC-1) 0.0	H0YYB2_TAEGU Ubiquilin 1 0.0	CALBOR_R00527 Q9NRR5/0.0/UBQL4_HUMAN Ubiquilin-4 OS=Homo sapiens OX=9606 GN=UBQLN4 PE=1 SV=2 0.0	Ubiquitin family	IPR000626; IPR029071; IPR006636;	autophagosome assembly; proteasome complex; nucleoplasm; cytoplasm; autophagosome; endoplasmic reticulum; cytosol; plasma membrane; ubiquitin-dependent protein catabolic process; aggresome; macroautophagy; regulation of macroautophagy; kinase binding; ubiquitin-dependent ERAD pathway; regulation of protein ubiquitination; positive regulation of protein ubiquitination; cytoplasmic vesicle; polyubiquitin modification-dependent protein binding; protein-containing complex; negative regulation of toll-like receptor 3 signaling pathway; response to endoplasmic reticulum stress; aggrephagy; identical protein binding; perinuclear region of cytoplasm; cellular response to hypoxia; autophagosome maturation; negative regulation of store-operated calcium channel activity; regulation of oxidative stress-induced intrinsic apoptotic signaling pathway; positive regulation of ER-associated ubiquitin-dependent protein catabolic process; nucleus; protein domain specific binding; signaling receptor binding; intermediate filament binding; negative regulation of clathrin-dependent endocytosis; negative regulation of G protein-coupled receptor internalization; regulation of autophagosome assembly; endoplasmic reticulum membrane; DNA repair; autophagy; cellular response to DNA damage stimulus; nuclear proteasome complex; cytosolic proteasome complex; regulation of proteasomal ubiquitin-dependent protein catabolic process; site of DNA damage; negative regulation of autophagosome maturation; negative regulation of double-strand break repair via homologous recombination; protein binding;	GO:0000045; GO:0000502; GO:0005654; GO:0005737; GO:0005776; GO:0005783; GO:0005829; GO:0005886; GO:0006511; GO:0016235; GO:0016236; GO:0016241; GO:0019900; GO:0030433; GO:0031396; GO:0031398; GO:0031410; GO:0031593; GO:0032991; GO:0034140; GO:0034976; GO:0035973; GO:0042802; GO:0048471; GO:0071456; GO:0097352; GO:1901340; GO:1902175; GO:1903071; GO:0005634; GO:0019904; GO:0005102; GO:0019215; GO:1900186; GO:1904021; GO:2000785; GO:0005789; GO:0006281; GO:0006914; GO:0006974; GO:0031595; GO:0031597; GO:0032434; GO:0090734; GO:1901097; GO:2000042; GO:0005515;
TRINITY_GG_3698_c0_g1_i1.p2	105	-NA-	-NA-	-NA-	consensus disorder prediction	-NA-	-NA-	-NA-
TRINITY_GG_3698_c0_g1_i2.p1	632	UBQL1_HUMAN Ubiquilin-1 (Protein linking IAP with cytoskeleton 1) (PLIC-1) (hPLIC-1) 0.0	H0YYB2_TAEGU Ubiquilin 1 0.0	CALBOR_R00527 Q9NRR5/0.0/UBQL4_HUMAN Ubiquilin-4 OS=Homo sapiens OX=9606 GN=UBQLN4 PE=1 SV=2 0.0	UBA/TS-N domain	IPR000626; IPR009060; IPR015940; IPR006636; IPR029071;	autophagosome assembly; proteasome complex; nucleoplasm; cytoplasm; autophagosome; endoplasmic reticulum; cytosol; plasma membrane; ubiquitin-dependent protein catabolic process; aggresome; macroautophagy; regulation of macroautophagy; kinase binding; ubiquitin-dependent ERAD pathway; regulation of protein ubiquitination; positive regulation of protein ubiquitination; cytoplasmic vesicle; polyubiquitin modification-dependent protein binding; protein-containing complex; negative regulation of toll-like receptor 3 signaling pathway; response to endoplasmic reticulum stress; aggrephagy; identical protein binding; perinuclear region of cytoplasm; cellular response to hypoxia; autophagosome maturation; negative regulation of store-operated calcium channel activity; regulation of oxidative stress-induced intrinsic apoptotic signaling pathway; positive regulation of ER-associated ubiquitin-dependent protein catabolic process; nucleus; protein domain specific binding; signaling receptor binding; intermediate filament binding; negative regulation of clathrin-dependent endocytosis; negative regulation of G protein-coupled receptor internalization; regulation of autophagosome assembly; endoplasmic reticulum membrane; DNA repair; autophagy; cellular response to DNA damage stimulus; regulation of proteasomal ubiquitin-dependent protein catabolic process; site of DNA damage; negative regulation of autophagosome maturation; negative regulation of double-strand break repair via homologous recombination; nuclear proteasome complex; cytosolic proteasome complex; protein binding;	GO:0000045; GO:0000502; GO:0005654; GO:0005737; GO:0005776; GO:0005783; GO:0005829; GO:0005886; GO:0006511; GO:0016235; GO:0016236; GO:0016241; GO:0019900; GO:0030433; GO:0031396; GO:0031398; GO:0031410; GO:0031593; GO:0032991; GO:0034140; GO:0034976; GO:0035973; GO:0042802; GO:0048471; GO:0071456; GO:0097352; GO:1901340; GO:1902175; GO:1903071; GO:0005634; GO:0019904; GO:0005102; GO:0019215; GO:1900186; GO:1904021; GO:2000785; GO:0005789; GO:0006281; GO:0006914; GO:0006974; GO:0032434; GO:0090734; GO:1901097; GO:2000042; GO:0031595; GO:0031597; GO:0005515;
TRINITY_GG_3698_c0_g1_i2.p2	164	GNTK_HUMAN Probable gluconokinase (EC 2.7.1.12) (Gluconate kinase) 5.79e-31	H0YYB6_TAEGU Gluconokinase (EC 2.7.1.12) 1.12e-59	CALBOR_R10178 Q5T6J7/1e-63/GNTK_HUMAN Probable gluconokinase OS=Homo sapiens OX=9606 GN=IDNK PE=1 SV=1 2.67e-76	GntK	IPR027417; IPR006001;	ATP binding; D-gluconate catabolic process; gluconokinase activity; hydrolase activity; D-gluconate metabolic process; L-idonate catabolic process; carbohydrate metabolic process;kinase activity;	GO:0005524; GO:0046177; GO:0046316; GO:0016787; GO:0019521; GO:0046183; GO:0005975; GO:0016301;
TRINITY_GG_3698_c0_g1_i2.p3	105	-NA-	-NA-	-NA-	consensus disorder prediction	-NA-	-NA-	-NA-
TRINITY_GG_3698_c109_g1_i1.p1	124	-NA-	-NA-	-NA-	consensus disorder prediction	-NA-	-NA-	-NA-
TRINITY_GG_3698_c10_g1_i1.p1	602	KIF27_HUMAN Kinesin-like protein KIF27 0.0	H0ZCQ5_TAEGU Uncharacterized protein 7.32e-58	CALBOR_R11878 Q2M1P5/3e-111/KIF7_HUMAN Kinesin-like protein KIF7 OS=Homo sapiens OX=9606 GN=KIF7 PE=1 SV=2 2.41e-52	consensus disorder prediction	-NA-	epithelial cilium movement involved in extracellular fluid movement; microtubule motor activity; ATP binding; extracellular region; cytoplasm; kinesin complex; microtubule; cilium; microtubule-based movement; microtubule binding; ATPase activity; ventricular system development; cilium assembly; determination of left/right symmetry; Hedgehog signaling complex; photoreceptor cell outer segment organization; negative regulation of smoothened signaling pathway; ciliary basal body; positive regulation of smoothened signaling pathway; ciliary tip; cardiac septum development; aorta development; identical protein binding; coronary vasculature development; smoothened binding; microtubule associated complex; plasma membrane; smoothened signaling pathway; imaginal disc-derived wing morphogenesis; transcription factor binding; vesicle membrane; protein kinase binding; ovarian follicle cell development; ubiquitin protein ligase binding; regulation of protein stability; intraciliary transport; protein homodimerization activity; regulation of apoptotic process; negative regulation of DNA-binding transcription factor activity; negative regulation of nucleocytoplasmic transport; motor activity; cytosol;	GO:0003351; GO:0003777; GO:0005524; GO:0005576; GO:0005737; GO:0005871; GO:0005874; GO:0005929; GO:0007018; GO:0008017; GO:0016887; GO:0021591; GO:0060271; GO:0007368; GO:0035301; GO:0035845; GO:0045879; GO:0036064; GO:0045880; GO:0097542; GO:0003279; GO:0035904; GO:0042802; GO:0060976; GO:0005119; GO:0005875; GO:0005886; GO:0007224; GO:0007476; GO:0008134; GO:0012506; GO:0019901; GO:0030707; GO:0031625; GO:0031647; GO:0042073; GO:0042803; GO:0042981; GO:0043433; GO:0046823; GO:0003774; GO:0005829;
TRINITY_GG_3698_c10_g1_i10.p1	112	KIF27_MOUSE Kinesin-like protein KIF27 5.42e-58	H0YY74_TAEGU Kinesin-like protein 1.21e-56	CALBOR_R05851 Q90640/0.0/KIF4_CHICK Chromosome-associated kinesin KIF4 OS=Gallus gallus OX=9031 GN=KIF4 PE=2 SV=1 5.91e-31	Kinesin motor domain	IPR001752; IPR036961; IPR027417;	epithelial cilium movement involved in extracellular fluid movement; microtubule motor activity; ATP binding; extracellular region; cytoplasm; kinesin complex; microtubule; cilium; microtubule-based movement; microtubule binding; ATPase activity; ventricular system development; cilium assembly; cardiac septum development; aorta development; ciliary basal body; identical protein binding; negative regulation of smoothened signaling pathway; positive regulation of smoothened signaling pathway; coronary vasculature development; ciliary tip; determination of left/right symmetry; Hedgehog signaling complex; photoreceptor cell outer segment organization; mitotic cytokinesis; DNA binding; nucleoplasm; chromosome; cytosol; mitotic spindle organization; midbody; intercellular bridge; mitotic spindle midzone assembly; plasma membrane; axon; dendrite; spindle microtubule; retrograde vesicle-mediated transport, Golgi to endoplasmic reticulum; organelle organization; anterograde axonal transport; membrane; nuclear matrix; antigen processing and presentation of exogenous peptide antigen via MHC class II; axon cytoplasm; kidney development; heart looping; centriole; smoothened signaling pathway; epidermis development; anterior/posterior pattern specification; centriole-centriole cohesion; kinesin II complex; dentate gyrus development; dorsal/ventral neural tube patterning; motile cilium; photoreceptor connecting cilium; microtubule anchoring at centrosome; epidermal stem cell homeostasis; motile cilium assembly; positive regulation of epithelial cell proliferation; inner ear receptor cell stereocilium organization; neural precursor cell proliferation; intraciliary transport particle B binding; non-motile cilium assembly; centrosome; Rho GTPase binding; mitotic spindle assembly;	GO:0003351; GO:0003777; GO:0005524; GO:0005576; GO:0005737; GO:0005871; GO:0005874; GO:0005929; GO:0007018; GO:0008017; GO:0016887; GO:0021591; GO:0060271; GO:0003279; GO:0035904; GO:0036064; GO:0042802; GO:0045879; GO:0045880; GO:0060976; GO:0097542; GO:0007368; GO:0035301; GO:0035845; GO:0000281; GO:0003677; GO:0005654; GO:0005694; GO:0005829; GO:0007052; GO:0030496; GO:0045171; GO:0051256; GO:0005886; GO:0030424; GO:0030425; GO:0005876; GO:0006890; GO:0006996; GO:0008089; GO:0016020; GO:0016363; GO:0019886; GO:1904115; GO:0001822; GO:0001947; GO:0005814; GO:0007224; GO:0008544; GO:0009952; GO:0010457; GO:0016939; GO:0021542; GO:0021904; GO:0031514; GO:0032391; GO:0034454; GO:0036334; GO:0044458; GO:0050679; GO:0060122; GO:0061351; GO:0120170; GO:1905515; GO:0005813; GO:0017048; GO:0090307;
TRINITY_GG_3698_c10_g1_i10.p2	99	-NA-	-NA-	-NA-	consensus disorder prediction	-NA-	-NA-	-NA-
TRINITY_GG_3698_c10_g1_i11.p1	513	KIF27_HUMAN Kinesin-like protein KIF27 0.0	H0YY77_TAEGU Uncharacterized protein 2.50e-56	CALBOR_R12288 Q86VH2/5e-60/KIF27_HUMAN Kinesin-like protein KIF27 OS=Homo sapiens OX=9606 GN=KIF27 PE=2 SV=1 2.02e-74	Kinesin motor domain profile.	IPR001752; IPR036961; IPR027417;	epithelial cilium movement involved in extracellular fluid movement; microtubule motor activity; ATP binding; extracellular region; cytoplasm; kinesin complex; microtubule; cilium; microtubule-based movement; microtubule binding; ATPase activity; ventricular system development; cilium assembly; determination of left/right symmetry; Hedgehog signaling complex; photoreceptor cell outer segment organization; negative regulation of smoothened signaling pathway; ciliary basal body; positive regulation of smoothened signaling pathway; ciliary tip; cardiac septum development; aorta development; identical protein binding; coronary vasculature development;	GO:0003351; GO:0003777; GO:0005524; GO:0005576; GO:0005737; GO:0005871; GO:0005874; GO:0005929; GO:0007018; GO:0008017; GO:0016887; GO:0021591; GO:0060271; GO:0007368; GO:0035301; GO:0035845; GO:0045879; GO:0036064; GO:0045880; GO:0097542; GO:0003279; GO:0035904; GO:0042802; GO:0060976;
TRINITY_GG_3698_c10_g1_i2.p1	1247	KIF27_HUMAN Kinesin-like protein KIF27 0.0	H0ZCQ5_TAEGU Uncharacterized protein 7.42e-93	CALBOR_R12288 Q86VH2/5e-60/KIF27_HUMAN Kinesin-like protein KIF27 OS=Homo sapiens OX=9606 GN=KIF27 PE=2 SV=1 3.82e-96	Kinesin motor domain	IPR019821; IPR001752; IPR027417; IPR036961;	epithelial cilium movement involved in extracellular fluid movement; microtubule motor activity; ATP binding; extracellular region; cytoplasm; kinesin complex; microtubule; cilium; microtubule-based movement; microtubule binding; ATPase activity; ventricular system development; cilium assembly; determination of left/right symmetry; Hedgehog signaling complex; photoreceptor cell outer segment organization; negative regulation of smoothened signaling pathway; ciliary basal body; positive regulation of smoothened signaling pathway; ciliary tip; cardiac septum development; aorta development; identical protein binding; coronary vasculature development; cytosol; plasma membrane; axon; dendrite;	GO:0003351; GO:0003777; GO:0005524; GO:0005576; GO:0005737; GO:0005871; GO:0005874; GO:0005929; GO:0007018; GO:0008017; GO:0016887; GO:0021591; GO:0060271; GO:0007368; GO:0035301; GO:0035845; GO:0045879; GO:0036064; GO:0045880; GO:0097542; GO:0003279; GO:0035904; GO:0042802; GO:0060976; GO:0005829; GO:0005886; GO:0030424; GO:0030425;
TRINITY_GG_3698_c10_g1_i5.p1	345	KIF27_HUMAN Kinesin-like protein KIF27 1.67e-156	H0YY74_TAEGU Kinesin-like protein 4.09e-116	CALBOR_R07806 O75037/0.0/KI21B_HUMAN Kinesin-like protein KIF21B OS=Homo sapiens OX=9606 GN=KIF21B PE=1 SV=2 2.70e-66	Kinesin motor domain	IPR027417; IPR001752; IPR019821; IPR036961;	epithelial cilium movement involved in extracellular fluid movement; microtubule motor activity; ATP binding; extracellular region; cytoplasm; kinesin complex; microtubule; cilium; microtubule-based movement; microtubule binding; ATPase activity; ventricular system development; cilium assembly; determination of left/right symmetry; Hedgehog signaling complex; photoreceptor cell outer segment organization; negative regulation of smoothened signaling pathway; ciliary basal body; positive regulation of smoothened signaling pathway; ciliary tip; cardiac septum development; aorta development; identical protein binding; coronary vasculature development; cytosol; plasma membrane; nucleus; cytoskeleton; mitotic spindle organization; plant-type cell wall biogenesis; regulation of gibberellic acid mediated signaling pathway; cellulose microfibril organization; regulation of growth; regulation of cell population proliferation; sequence-specific DNA binding; positive regulation of transcription, DNA-templated; axon; dendrite; ATP-dependent microtubule motor activity, plus-end-directed; cytoskeleton-dependent intracellular transport; cortical microtubule; kidney development; heart looping; centriole; smoothened signaling pathway; epidermis development; anterior/posterior pattern specification; centriole-centriole cohesion; kinesin II complex; dentate gyrus development; dorsal/ventral neural tube patterning; motile cilium; photoreceptor connecting cilium; microtubule anchoring at centrosome; epidermal stem cell homeostasis; motile cilium assembly; positive regulation of epithelial cell proliferation; inner ear receptor cell stereocilium organization; neural precursor cell proliferation; intraciliary transport particle B binding; non-motile cilium assembly; centrosome; Rho GTPase binding; mitotic spindle assembly; kinetochore; ruffle; actin binding; cell; kinetochore microtubule; caveola; microtubule depolymerization; mitotic metaphase plate congression; male meiotic nuclear division; microtubule plus-end binding; tubulin-dependent ATPase activity; regulation of microtubule cytoskeleton organization; seminiferous tubule development; mitotic spindle midzone; protein kinase binding; regulation of axonogenesis; 14-3-3 protein binding;	GO:0003351; GO:0003777; GO:0005524; GO:0005576; GO:0005737; GO:0005871; GO:0005874; GO:0005929; GO:0007018; GO:0008017; GO:0016887; GO:0021591; GO:0060271; GO:0007368; GO:0035301; GO:0035845; GO:0045879; GO:0036064; GO:0045880; GO:0097542; GO:0003279; GO:0035904; GO:0042802; GO:0060976; GO:0005829; GO:0005886; GO:0005634; GO:0005856; GO:0007052; GO:0009832; GO:0009937; GO:0010215; GO:0040008; GO:0042127; GO:0043565; GO:0045893; GO:0030424; GO:0030425; GO:0008574; GO:0030705; GO:0055028; GO:0001822; GO:0001947; GO:0005814; GO:0007224; GO:0008544; GO:0009952; GO:0010457; GO:0016939; GO:0021542; GO:0021904; GO:0031514; GO:0032391; GO:0034454; GO:0036334; GO:0044458; GO:0050679; GO:0060122; GO:0061351; GO:0120170; GO:1905515; GO:0005813; GO:0017048; GO:0090307; GO:0000776; GO:0001726; GO:0003779; GO:0005623; GO:0005828; GO:0005901; GO:0007019; GO:0007080; GO:0007140; GO:0051010; GO:0070463; GO:0070507; GO:0072520; GO:1990023; GO:0019901; GO:0050770; GO:0071889;
TRINITY_GG_3698_c10_g1_i5.p2	192	KIF27_MOUSE Kinesin-like protein KIF27 1.25e-96	H0YY74_TAEGU Kinesin-like protein 1.11e-102	CALBOR_R07806 O75037/0.0/KI21B_HUMAN Kinesin-like protein KIF21B OS=Homo sapiens OX=9606 GN=KIF21B PE=1 SV=2 3.84e-42	Kinesin motor domain	IPR001752; IPR027417; IPR036961;	epithelial cilium movement involved in extracellular fluid movement; microtubule motor activity; ATP binding; extracellular region; cytoplasm; kinesin complex; microtubule; cilium; microtubule-based movement; microtubule binding; ATPase activity; ventricular system development; cilium assembly; determination of left/right symmetry; Hedgehog signaling complex; photoreceptor cell outer segment organization; negative regulation of smoothened signaling pathway; cardiac septum development; aorta development; ciliary basal body; identical protein binding; positive regulation of smoothened signaling pathway; coronary vasculature development; ciliary tip; mitotic cytokinesis; DNA binding; nucleoplasm; chromosome; cytosol; mitotic spindle organization; midbody; intercellular bridge; mitotic spindle midzone assembly; spindle microtubule; retrograde vesicle-mediated transport, Golgi to endoplasmic reticulum; organelle organization; anterograde axonal transport; membrane; nuclear matrix; antigen processing and presentation of exogenous peptide antigen via MHC class II; axon cytoplasm; plasma membrane; centrosome; kinesin II complex; Rho GTPase binding; mitotic spindle assembly; intraciliary transport particle B binding; kidney development; heart looping; centriole; smoothened signaling pathway; epidermis development; anterior/posterior pattern specification; centriole-centriole cohesion; dentate gyrus development; dorsal/ventral neural tube patterning; motile cilium; photoreceptor connecting cilium; microtubule anchoring at centrosome; epidermal stem cell homeostasis; motile cilium assembly; positive regulation of epithelial cell proliferation; inner ear receptor cell stereocilium organization; neural precursor cell proliferation; non-motile cilium assembly;	GO:0003351; GO:0003777; GO:0005524; GO:0005576; GO:0005737; GO:0005871; GO:0005874; GO:0005929; GO:0007018; GO:0008017; GO:0016887; GO:0021591; GO:0060271; GO:0007368; GO:0035301; GO:0035845; GO:0045879; GO:0003279; GO:0035904; GO:0036064; GO:0042802; GO:0045880; GO:0060976; GO:0097542; GO:0000281; GO:0003677; GO:0005654; GO:0005694; GO:0005829; GO:0007052; GO:0030496; GO:0045171; GO:0051256; GO:0005876; GO:0006890; GO:0006996; GO:0008089; GO:0016020; GO:0016363; GO:0019886; GO:1904115; GO:0005886; GO:0005813; GO:0016939; GO:0017048; GO:0090307; GO:0120170; GO:0001822; GO:0001947; GO:0005814; GO:0007224; GO:0008544; GO:0009952; GO:0010457; GO:0021542; GO:0021904; GO:0031514; GO:0032391; GO:0034454; GO:0036334; GO:0044458; GO:0050679; GO:0060122; GO:0061351; GO:1905515;
TRINITY_GG_3698_c10_g1_i6.p1	262	KIF27_HUMAN Kinesin-like protein KIF27 4.14e-144	H0YY74_TAEGU Kinesin-like protein 2.64e-153	CALBOR_R05851 Q90640/0.0/KIF4_CHICK Chromosome-associated kinesin KIF4 OS=Gallus gallus OX=9031 GN=KIF4 PE=2 SV=1 6.36e-66	Kinesin motor domain	IPR001752; IPR027417; IPR036961; IPR019821;	epithelial cilium movement involved in extracellular fluid movement; microtubule motor activity; ATP binding; extracellular region; cytoplasm; kinesin complex; microtubule; cilium; microtubule-based movement; microtubule binding; ATPase activity; ventricular system development; cilium assembly; determination of left/right symmetry; Hedgehog signaling complex; photoreceptor cell outer segment organization; negative regulation of smoothened signaling pathway; ciliary basal body; positive regulation of smoothened signaling pathway; ciliary tip; cardiac septum development; aorta development; identical protein binding; coronary vasculature development; mitotic cytokinesis; DNA binding; nucleoplasm; chromosome; cytosol; mitotic spindle organization; midbody; intercellular bridge; mitotic spindle midzone assembly; spindle microtubule; retrograde vesicle-mediated transport, Golgi to endoplasmic reticulum; organelle organization; anterograde axonal transport; membrane; nuclear matrix; antigen processing and presentation of exogenous peptide antigen via MHC class II; axon cytoplasm; plasma membrane; kidney development; heart looping; centriole; smoothened signaling pathway; epidermis development; anterior/posterior pattern specification; centriole-centriole cohesion; kinesin II complex; dentate gyrus development; dorsal/ventral neural tube patterning; motile cilium; photoreceptor connecting cilium; microtubule anchoring at centrosome; epidermal stem cell homeostasis; motile cilium assembly; positive regulation of epithelial cell proliferation; inner ear receptor cell stereocilium organization; neural precursor cell proliferation; intraciliary transport particle B binding; non-motile cilium assembly; centrosome; Rho GTPase binding; mitotic spindle assembly;	GO:0003351; GO:0003777; GO:0005524; GO:0005576; GO:0005737; GO:0005871; GO:0005874; GO:0005929; GO:0007018; GO:0008017; GO:0016887; GO:0021591; GO:0060271; GO:0007368; GO:0035301; GO:0035845; GO:0045879; GO:0036064; GO:0045880; GO:0097542; GO:0003279; GO:0035904; GO:0042802; GO:0060976; GO:0000281; GO:0003677; GO:0005654; GO:0005694; GO:0005829; GO:0007052; GO:0030496; GO:0045171; GO:0051256; GO:0005876; GO:0006890; GO:0006996; GO:0008089; GO:0016020; GO:0016363; GO:0019886; GO:1904115; GO:0005886; GO:0001822; GO:0001947; GO:0005814; GO:0007224; GO:0008544; GO:0009952; GO:0010457; GO:0016939; GO:0021542; GO:0021904; GO:0031514; GO:0032391; GO:0034454; GO:0036334; GO:0044458; GO:0050679; GO:0060122; GO:0061351; GO:0120170; GO:1905515; GO:0005813; GO:0017048; GO:0090307;
TRINITY_GG_3698_c10_g1_i6.p2	99	-NA-	-NA-	-NA-	consensus disorder prediction	-NA-	-NA-	-NA-
TRINITY_GG_3698_c10_g1_i7.p1	172	KIF27_HUMAN Kinesin-like protein KIF27 1.36e-75	H0YY74_TAEGU Kinesin-like protein 2.92e-86	CALBOR_R05851 Q90640/0.0/KIF4_CHICK Chromosome-associated kinesin KIF4 OS=Gallus gallus OX=9031 GN=KIF4 PE=2 SV=1 2.58e-29	Kinesin motor domain	IPR027417; IPR001752; IPR019821; IPR036961;	epithelial cilium movement involved in extracellular fluid movement; microtubule motor activity; ATP binding; extracellular region; cytoplasm; kinesin complex; microtubule; cilium; microtubule-based movement; microtubule binding; ATPase activity; ventricular system development; cilium assembly; determination of left/right symmetry; Hedgehog signaling complex; photoreceptor cell outer segment organization; negative regulation of smoothened signaling pathway; ciliary basal body; positive regulation of smoothened signaling pathway; ciliary tip; cardiac septum development; aorta development; identical protein binding; coronary vasculature development; mitotic cytokinesis; DNA binding; nucleoplasm; chromosome; cytosol; spindle microtubule; retrograde vesicle-mediated transport, Golgi to endoplasmic reticulum; organelle organization; mitotic spindle organization; anterograde axonal transport; membrane; nuclear matrix; antigen processing and presentation of exogenous peptide antigen via MHC class II; midbody; mitotic spindle midzone assembly; axon cytoplasm; intercellular bridge; cell; axon guidance; ATP-dependent microtubule motor activity, plus-end-directed; dendrite; dendrite cytoplasm; apolipoprotein receptor binding; ATP metabolic process; synaptic vesicle transport; mRNA transport; dendritic transport of messenger ribonucleoprotein complex; anterograde dendritic transport of messenger ribonucleoprotein complex; anterograde dendritic transport of neurotransmitter receptor complex; anterograde axonal protein transport; centrosome; intracellular protein transport; endosome to lysosome transport; endosome membrane; melanosome organization; regulation of cytokinesis; vesicle cargo loading; plus-end-directed vesicle transport along microtubule; kidney development; heart looping; centriole; smoothened signaling pathway; epidermis development; anterior/posterior pattern specification; centriole-centriole cohesion; kinesin II complex; dentate gyrus development; dorsal/ventral neural tube patterning; motile cilium; photoreceptor connecting cilium; microtubule anchoring at centrosome; epidermal stem cell homeostasis; motile cilium assembly; positive regulation of epithelial cell proliferation; inner ear receptor cell stereocilium organization; neural precursor cell proliferation; intraciliary transport particle B binding; non-motile cilium assembly;	GO:0003351; GO:0003777; GO:0005524; GO:0005576; GO:0005737; GO:0005871; GO:0005874; GO:0005929; GO:0007018; GO:0008017; GO:0016887; GO:0021591; GO:0060271; GO:0007368; GO:0035301; GO:0035845; GO:0045879; GO:0036064; GO:0045880; GO:0097542; GO:0003279; GO:0035904; GO:0042802; GO:0060976; GO:0000281; GO:0003677; GO:0005654; GO:0005694; GO:0005829; GO:0005876; GO:0006890; GO:0006996; GO:0007052; GO:0008089; GO:0016020; GO:0016363; GO:0019886; GO:0030496; GO:0051256; GO:1904115; GO:0045171; GO:0005623; GO:0007411; GO:0008574; GO:0030425; GO:0032839; GO:0034190; GO:0046034; GO:0048489; GO:0051028; GO:0098963; GO:0098964; GO:0098971; GO:0099641; GO:0005813; GO:0006886; GO:0008333; GO:0010008; GO:0032438; GO:0032465; GO:0035459; GO:0072383; GO:0001822; GO:0001947; GO:0005814; GO:0007224; GO:0008544; GO:0009952; GO:0010457; GO:0016939; GO:0021542; GO:0021904; GO:0031514; GO:0032391; GO:0034454; GO:0036334; GO:0044458; GO:0050679; GO:0060122; GO:0061351; GO:0120170; GO:1905515;
TRINITY_GG_3698_c10_g1_i8.p1	439	KIF27_HUMAN Kinesin-like protein KIF27 2.05e-168	H0ZCQ5_TAEGU Uncharacterized protein 9.90e-60	CALBOR_R11878 Q2M1P5/3e-111/KIF7_HUMAN Kinesin-like protein KIF7 OS=Homo sapiens OX=9606 GN=KIF7 PE=1 SV=2 3.15e-53	consensus disorder prediction	-NA-	epithelial cilium movement involved in extracellular fluid movement; microtubule motor activity; ATP binding; extracellular region; cytoplasm; kinesin complex; microtubule; cilium; microtubule-based movement; microtubule binding; ATPase activity; ventricular system development; cilium assembly; determination of left/right symmetry; Hedgehog signaling complex; photoreceptor cell outer segment organization; negative regulation of smoothened signaling pathway; ciliary basal body; positive regulation of smoothened signaling pathway; ciliary tip; cardiac septum development; aorta development; identical protein binding; coronary vasculature development; smoothened binding; microtubule associated complex; plasma membrane; smoothened signaling pathway; imaginal disc-derived wing morphogenesis; transcription factor binding; vesicle membrane; protein kinase binding; ovarian follicle cell development; ubiquitin protein ligase binding; regulation of protein stability; intraciliary transport; protein homodimerization activity; regulation of apoptotic process; negative regulation of DNA-binding transcription factor activity; negative regulation of nucleocytoplasmic transport; motor activity; cytosol;	GO:0003351; GO:0003777; GO:0005524; GO:0005576; GO:0005737; GO:0005871; GO:0005874; GO:0005929; GO:0007018; GO:0008017; GO:0016887; GO:0021591; GO:0060271; GO:0007368; GO:0035301; GO:0035845; GO:0045879; GO:0036064; GO:0045880; GO:0097542; GO:0003279; GO:0035904; GO:0042802; GO:0060976; GO:0005119; GO:0005875; GO:0005886; GO:0007224; GO:0007476; GO:0008134; GO:0012506; GO:0019901; GO:0030707; GO:0031625; GO:0031647; GO:0042073; GO:0042803; GO:0042981; GO:0043433; GO:0046823; GO:0003774; GO:0005829;
TRINITY_GG_3698_c10_g3_i1.p1	158	-NA-	-NA-	-NA-	consensus disorder prediction	-NA-	-NA-	-NA-
TRINITY_GG_3698_c10_g3_i1.p2	126	-NA-	-NA-	-NA-	consensus disorder prediction	-NA-	-NA-	-NA-
TRINITY_GG_3698_c121_g1_i1.p1	126	-NA-	-NA-	-NA-	-NA-	-NA-	-NA-	-NA-
TRINITY_GG_3698_c131_g1_i1.p1	112	-NA-	-NA-	-NA-	-NA-	-NA-	-NA-	-NA-
TRINITY_GG_3698_c14_g1_i2.p1	499	FRMD3_HUMAN FERM domain-containing protein 3 (Band 4.1-like protein 4O) (Ovary type protein 4.1) (4.1O) 0.0	H0YYC9_TAEGU FERM domain-containing protein 0.0	CALBOR_R01183 A2A2Y4/0.0/FRMD3_HUMAN FERM domain-containing protein 3 OS=Homo sapiens OX=9606 GN=FRMD3 PE=2 SV=1 0.0	FERM adjacent (FA)	IPR019748; IPR014352; IPR035963; IPR019749; IPR018980; IPR014847; IPR011993; IPR000299;	cytoskeleton; cytoskeletal protein binding; integral component of membrane; actomyosin structure organization; integrin binding; adherens junction; protein kinase binding; regulation of cell migration; positive regulation of cell adhesion; negative regulation of cell motility; actin binding; structural molecule activity; calmodulin binding; nucleus; plasma membrane; cell cycle; basolateral plasma membrane; cortical actin cytoskeleton organization; cell division; regulation of calcium ion transport; cell cortex region; regulation of intestinal absorption; positive regulation of protein localization to cell cortex; in utero embryonic development; epithelial to mesenchymal transition; neural plate morphogenesis; apical constriction; cytosol; focal adhesion; substrate-dependent cell migration, cell attachment to substrate; ectoderm development; endoderm development; mesoderm migration involved in gastrulation; unidimensional cell growth; posttranscriptional regulation of gene expression; positive regulation of epithelial cell migration; protein domain specific binding; negative regulation of cell-cell adhesion; negative regulation of protein binding; positive regulation of protein binding; somite rostral/caudal axis specification; ruffle membrane; axial mesoderm morphogenesis; paraxial mesoderm development; embryonic foregut morphogenesis; positive regulation of focal adhesion assembly; regulation of establishment of protein localization; left/right axis specification; cellular response to transforming growth factor beta stimulus; structural constituent of cytoskeleton; 1-phosphatidylinositol binding; protein C-terminus binding; regulation of cell shape; cytoplasmic side of plasma membrane; postsynaptic density; spectrin-associated cytoskeleton; nuclear body; actin cytoskeleton organization; cell junction; spectrin binding; cortical cytoskeleton; protein-containing complex; intercellular bridge; protein N-terminus binding; phosphoprotein binding; protein-containing complex assembly; mitotic spindle; nucleoplasm; COP9 signalosome; PH domain binding; regulation of cell growth; protein localization to paranode region of axon; cell; cell-cell junction; cytoskeletal anchoring at plasma membrane; axolemma; paranodal junction assembly; paranode region of axon; myelin maintenance; juxtaparanode region of axon; neuron projection morphogenesis; protein localization to juxtaparanode region of axon; protein localization to plasma membrane; positive regulation of lamellipodium assembly; regulation of neuron projection development; growth cone; neuronal cell body; positive regulation of small GTPase mediated signal transduction; negative regulation of stress fiber assembly;	GO:0005856; GO:0008092; GO:0016021; GO:0031032; GO:0005178; GO:0005912; GO:0019901; GO:0030334; GO:0045785; GO:2000146; GO:0003779; GO:0005198; GO:0005516; GO:0005634; GO:0005886; GO:0007049; GO:0016323; GO:0030866; GO:0051301; GO:0051924; GO:0099738; GO:1904478; GO:1904778; GO:0001701; GO:0001837; GO:0001839; GO:0003383; GO:0005829; GO:0005925; GO:0006931; GO:0007398; GO:0007492; GO:0007509; GO:0009826; GO:0010608; GO:0010634; GO:0019904; GO:0022408; GO:0032091; GO:0032092; GO:0032525; GO:0032587; GO:0048319; GO:0048339; GO:0048617; GO:0051894; GO:0070201; GO:0070986; GO:0071560; GO:0005200; GO:0005545; GO:0008022; GO:0008360; GO:0009898; GO:0014069; GO:0014731; GO:0016604; GO:0030036; GO:0030054; GO:0030507; GO:0030863; GO:0032991; GO:0045171; GO:0047485; GO:0051219; GO:0065003; GO:0072686; GO:0005654; GO:0008180; GO:0042731; GO:0001558; GO:0002175; GO:0005623; GO:0005911; GO:0007016; GO:0030673; GO:0030913; GO:0033270; GO:0043217; GO:0044224; GO:0048812; GO:0071205; GO:0072659; GO:0010592; GO:0010975; GO:0030426; GO:0043025; GO:0051057; GO:0051497;
TRINITY_GG_3698_c14_g1_i2.p2	221	FRMD3_PONAB FERM domain-containing protein 3 4.74e-125	H0YYC9_TAEGU FERM domain-containing protein 1.15e-136	CALBOR_R05284 Q7Z6J6/0.0/FRMD5_HUMAN FERM domain-containing protein 5 OS=Homo sapiens OX=9606 GN=FRMD5 PE=1 SV=1 1.37e-73	FERM N-terminal domain	IPR014352; IPR019748; IPR019749; IPR035963; IPR029071; IPR000299; IPR018979; IPR019747;	cytoskeleton; cytoskeletal protein binding; integral component of membrane; actomyosin structure organization; integrin binding; adherens junction; protein kinase binding; regulation of cell migration; positive regulation of cell adhesion; negative regulation of cell motility; regulation of cell growth; protein localization to paranode region of axon; actin binding; structural constituent of cytoskeleton; cell; cytosol; plasma membrane; cell-cell junction; apoptotic process; cytoskeletal anchoring at plasma membrane; regulation of cell shape; postsynaptic density; cell junction; axolemma; cortical cytoskeleton organization; cortical actin cytoskeleton organization; paranodal junction assembly; paranode region of axon; myelin maintenance; juxtaparanode region of axon; neuron projection morphogenesis; protein localization to juxtaparanode region of axon; protein localization to plasma membrane; signaling receptor binding; structural molecule activity; cytoplasm; protein-containing complex; synaptic membrane; nucleoplasm; COP9 signalosome; spectrin binding; PH domain binding; cell cortex region; positive regulation of protein localization to cell cortex; 1-phosphatidylinositol binding; protein C-terminus binding; basolateral plasma membrane; cortical cytoskeleton; positive regulation of protein binding; protein N-terminus binding; phosphoprotein binding; regulation of calcium ion transport; regulation of intestinal absorption; epithelial to mesenchymal transition; neural plate morphogenesis; apical constriction; nucleus; focal adhesion; substrate-dependent cell migration, cell attachment to substrate; ectoderm development; endoderm development; mesoderm migration involved in gastrulation; unidimensional cell growth; posttranscriptional regulation of gene expression; positive regulation of epithelial cell migration; protein domain specific binding; negative regulation of cell-cell adhesion; negative regulation of protein binding; somite rostral/caudal axis specification; ruffle membrane; axial mesoderm morphogenesis; paraxial mesoderm development; embryonic foregut morphogenesis; positive regulation of focal adhesion assembly; regulation of establishment of protein localization; left/right axis specification; cellular response to transforming growth factor beta stimulus; protein tyrosine phosphatase activity;	GO:0005856; GO:0008092; GO:0016021; GO:0031032; GO:0005178; GO:0005912; GO:0019901; GO:0030334; GO:0045785; GO:2000146; GO:0001558; GO:0002175; GO:0003779; GO:0005200; GO:0005623; GO:0005829; GO:0005886; GO:0005911; GO:0006915; GO:0007016; GO:0008360; GO:0014069; GO:0030054; GO:0030673; GO:0030865; GO:0030866; GO:0030913; GO:0033270; GO:0043217; GO:0044224; GO:0048812; GO:0071205; GO:0072659; GO:0005102; GO:0005198; GO:0005737; GO:0032991; GO:0097060; GO:0005654; GO:0008180; GO:0030507; GO:0042731; GO:0099738; GO:1904778; GO:0005545; GO:0008022; GO:0016323; GO:0030863; GO:0032092; GO:0047485; GO:0051219; GO:0051924; GO:1904478; GO:0001837; GO:0001839; GO:0003383; GO:0005634; GO:0005925; GO:0006931; GO:0007398; GO:0007492; GO:0007509; GO:0009826; GO:0010608; GO:0010634; GO:0019904; GO:0022408; GO:0032091; GO:0032525; GO:0032587; GO:0048319; GO:0048339; GO:0048617; GO:0051894; GO:0070201; GO:0070986; GO:0071560; GO:0004725;
TRINITY_GG_3698_c14_g1_i2.p3	123	-NA-	-NA-	-NA-	-NA-	-NA-	-NA-	-NA-
TRINITY_GG_3698_c14_g1_i2.p4	109	-NA-	-NA-	-NA-	-NA-	-NA-	-NA-	-NA-
TRINITY_GG_3698_c14_g1_i3.p1	162	FRMD3_XENTR FERM domain-containing protein 3 7.50e-66	H0YYC9_TAEGU FERM domain-containing protein 6.42e-89	CALBOR_R01183 A2A2Y4/0.0/FRMD3_HUMAN FERM domain-containing protein 3 OS=Homo sapiens OX=9606 GN=FRMD3 PE=2 SV=1 6.36e-114	-NA-	-NA-	cytoskeleton; cytoskeletal protein binding; integral component of membrane; actomyosin structure organization; integrin binding; adherens junction; protein kinase binding; regulation of cell migration; positive regulation of cell adhesion; negative regulation of cell motility;	GO:0005856; GO:0008092; GO:0016021; GO:0031032; GO:0005178; GO:0005912; GO:0019901; GO:0030334; GO:0045785; GO:2000146;
TRINITY_GG_3698_c14_g1_i3.p2	124	-NA-	-NA-	-NA-	consensus disorder prediction	-NA-	-NA-	-NA-
TRINITY_GG_3698_c14_g1_i6.p1	270	FRMD3_MOUSE FERM domain-containing protein 3 1.82e-176	H0YYC9_TAEGU FERM domain-containing protein 0.0	CALBOR_R05284 Q7Z6J6/0.0/FRMD5_HUMAN FERM domain-containing protein 5 OS=Homo sapiens OX=9606 GN=FRMD5 PE=1 SV=1 3.16e-135	FERM central domain	IPR014352; IPR018980; IPR035963; IPR019748; IPR019749; IPR014847; IPR011993; IPR000299;	cytoskeleton; cytoskeletal protein binding; integral component of membrane; actomyosin structure organization; integrin binding; adherens junction; protein kinase binding; regulation of cell migration; positive regulation of cell adhesion; negative regulation of cell motility; actin binding; structural molecule activity; calmodulin binding; nucleus; plasma membrane; cell cycle; basolateral plasma membrane; cortical actin cytoskeleton organization; cell division; regulation of calcium ion transport; cell cortex region; regulation of intestinal absorption; positive regulation of protein localization to cell cortex; structural constituent of cytoskeleton; 1-phosphatidylinositol binding; cytosol; protein C-terminus binding; regulation of cell shape; cytoplasmic side of plasma membrane; postsynaptic density; spectrin-associated cytoskeleton; nuclear body; actin cytoskeleton organization; cell junction; spectrin binding; cortical cytoskeleton; positive regulation of protein binding; protein-containing complex; intercellular bridge; protein N-terminus binding; phosphoprotein binding; protein-containing complex assembly; mitotic spindle; cytoplasm; epithelial to mesenchymal transition; neural plate morphogenesis; apical constriction; focal adhesion; substrate-dependent cell migration, cell attachment to substrate; ectoderm development; endoderm development; mesoderm migration involved in gastrulation; unidimensional cell growth; posttranscriptional regulation of gene expression; positive regulation of epithelial cell migration; protein domain specific binding; negative regulation of cell-cell adhesion; negative regulation of protein binding; somite rostral/caudal axis specification; ruffle membrane; axial mesoderm morphogenesis; paraxial mesoderm development; embryonic foregut morphogenesis; positive regulation of focal adhesion assembly; regulation of establishment of protein localization; left/right axis specification; cellular response to transforming growth factor beta stimulus; nucleoplasm; COP9 signalosome; PH domain binding; regulation of cell growth; protein localization to paranode region of axon; cell; cell-cell junction; cytoskeletal anchoring at plasma membrane; axolemma; paranodal junction assembly; paranode region of axon; myelin maintenance; juxtaparanode region of axon; neuron projection morphogenesis; protein localization to juxtaparanode region of axon; protein localization to plasma membrane; positive regulation of lamellipodium assembly; regulation of neuron projection development; growth cone; neuronal cell body; positive regulation of small GTPase mediated signal transduction; negative regulation of stress fiber assembly;	GO:0005856; GO:0008092; GO:0016021; GO:0031032; GO:0005178; GO:0005912; GO:0019901; GO:0030334; GO:0045785; GO:2000146; GO:0003779; GO:0005198; GO:0005516; GO:0005634; GO:0005886; GO:0007049; GO:0016323; GO:0030866; GO:0051301; GO:0051924; GO:0099738; GO:1904478; GO:1904778; GO:0005200; GO:0005545; GO:0005829; GO:0008022; GO:0008360; GO:0009898; GO:0014069; GO:0014731; GO:0016604; GO:0030036; GO:0030054; GO:0030507; GO:0030863; GO:0032092; GO:0032991; GO:0045171; GO:0047485; GO:0051219; GO:0065003; GO:0072686; GO:0005737; GO:0001837; GO:0001839; GO:0003383; GO:0005925; GO:0006931; GO:0007398; GO:0007492; GO:0007509; GO:0009826; GO:0010608; GO:0010634; GO:0019904; GO:0022408; GO:0032091; GO:0032525; GO:0032587; GO:0048319; GO:0048339; GO:0048617; GO:0051894; GO:0070201; GO:0070986; GO:0071560; GO:0005654; GO:0008180; GO:0042731; GO:0001558; GO:0002175; GO:0005623; GO:0005911; GO:0007016; GO:0030673; GO:0030913; GO:0033270; GO:0043217; GO:0044224; GO:0048812; GO:0071205; GO:0072659; GO:0010592; GO:0010975; GO:0030426; GO:0043025; GO:0051057; GO:0051497;
TRINITY_GG_3698_c14_g1_i6.p2	221	FRMD3_PONAB FERM domain-containing protein 3 4.74e-125	H0YYC9_TAEGU FERM domain-containing protein 1.15e-136	CALBOR_R05284 Q7Z6J6/0.0/FRMD5_HUMAN FERM domain-containing protein 5 OS=Homo sapiens OX=9606 GN=FRMD5 PE=1 SV=1 1.37e-73	FERM N-terminal domain	IPR014352; IPR019748; IPR019749; IPR035963; IPR029071; IPR000299; IPR018979; IPR019747;	cytoskeleton; cytoskeletal protein binding; integral component of membrane; actomyosin structure organization; integrin binding; adherens junction; protein kinase binding; regulation of cell migration; positive regulation of cell adhesion; negative regulation of cell motility; regulation of cell growth; protein localization to paranode region of axon; actin binding; structural constituent of cytoskeleton; cell; cytosol; plasma membrane; cell-cell junction; apoptotic process; cytoskeletal anchoring at plasma membrane; regulation of cell shape; postsynaptic density; cell junction; axolemma; cortical cytoskeleton organization; cortical actin cytoskeleton organization; paranodal junction assembly; paranode region of axon; myelin maintenance; juxtaparanode region of axon; neuron projection morphogenesis; protein localization to juxtaparanode region of axon; protein localization to plasma membrane; signaling receptor binding; structural molecule activity; cytoplasm; protein-containing complex; synaptic membrane; nucleoplasm; COP9 signalosome; spectrin binding; PH domain binding; cell cortex region; positive regulation of protein localization to cell cortex; 1-phosphatidylinositol binding; protein C-terminus binding; basolateral plasma membrane; cortical cytoskeleton; positive regulation of protein binding; protein N-terminus binding; phosphoprotein binding; regulation of calcium ion transport; regulation of intestinal absorption; epithelial to mesenchymal transition; neural plate morphogenesis; apical constriction; nucleus; focal adhesion; substrate-dependent cell migration, cell attachment to substrate; ectoderm development; endoderm development; mesoderm migration involved in gastrulation; unidimensional cell growth; posttranscriptional regulation of gene expression; positive regulation of epithelial cell migration; protein domain specific binding; negative regulation of cell-cell adhesion; negative regulation of protein binding; somite rostral/caudal axis specification; ruffle membrane; axial mesoderm morphogenesis; paraxial mesoderm development; embryonic foregut morphogenesis; positive regulation of focal adhesion assembly; regulation of establishment of protein localization; left/right axis specification; cellular response to transforming growth factor beta stimulus; protein tyrosine phosphatase activity;	GO:0005856; GO:0008092; GO:0016021; GO:0031032; GO:0005178; GO:0005912; GO:0019901; GO:0030334; GO:0045785; GO:2000146; GO:0001558; GO:0002175; GO:0003779; GO:0005200; GO:0005623; GO:0005829; GO:0005886; GO:0005911; GO:0006915; GO:0007016; GO:0008360; GO:0014069; GO:0030054; GO:0030673; GO:0030865; GO:0030866; GO:0030913; GO:0033270; GO:0043217; GO:0044224; GO:0048812; GO:0071205; GO:0072659; GO:0005102; GO:0005198; GO:0005737; GO:0032991; GO:0097060; GO:0005654; GO:0008180; GO:0030507; GO:0042731; GO:0099738; GO:1904778; GO:0005545; GO:0008022; GO:0016323; GO:0030863; GO:0032092; GO:0047485; GO:0051219; GO:0051924; GO:1904478; GO:0001837; GO:0001839; GO:0003383; GO:0005634; GO:0005925; GO:0006931; GO:0007398; GO:0007492; GO:0007509; GO:0009826; GO:0010608; GO:0010634; GO:0019904; GO:0022408; GO:0032091; GO:0032525; GO:0032587; GO:0048319; GO:0048339; GO:0048617; GO:0051894; GO:0070201; GO:0070986; GO:0071560; GO:0004725;
TRINITY_GG_3698_c15_g1_i3.p1	145	-NA-	-NA-	-NA-	-NA-	-NA-	-NA-	-NA-
TRINITY_GG_3698_c17_g1_i1.p1	113	-NA-	-NA-	-NA-	-NA-	-NA-	-NA-	-NA-
TRINITY_GG_3698_c18_g1_i1.p1	122	-NA-	-NA-	-NA-	consensus disorder prediction	-NA-	-NA-	-NA-
TRINITY_GG_3698_c18_g1_i2.p1	170	-NA-	-NA-	-NA-	C.elegans hypothetical protein (pol-like reverse transciptase) signature	-NA-	-NA-	-NA-
TRINITY_GG_3698_c18_g1_i2.p2	118	-NA-	-NA-	-NA-	consensus disorder prediction	-NA-	-NA-	-NA-
TRINITY_GG_3698_c18_g1_i2.p3	114	-NA-	-NA-	-NA-	-NA-	-NA-	-NA-	-NA-
TRINITY_GG_3698_c1_g1_i1.p1	101	HNRPK_CHICK Heterogeneous nuclear ribonucleoprotein K (hnRNP K) 1.57e-39	H0YY68_TAEGU Uncharacterized protein 6.75e-38	-NA-	ROKNT (NUC014) domain	IPR004088; IPR012987; IPR036612;	DNA binding; RNA binding; nucleoplasm; spliceosomal complex; cytoplasm; regulation of transcription by RNA polymerase II; mRNA processing; RNA splicing; negative regulation of transcription by RNA polymerase II; cis-regulatory region sequence-specific DNA binding; ovarian follicle development; kidney development; liver development; podosome; double-stranded DNA binding; single-stranded DNA binding; mRNA 3'-UTR binding; lamin binding; nucleus; mitochondrion; cytosol; cell cortex; acute-phase response; central nervous system development; peripheral nervous system development; aging; transcription factor binding; negative regulation of gene expression; positive regulation of neuron projection development; postsynaptic density; response to activity; protein domain specific binding; cerebellum development; hippocampus development; cerebral cortex development; cell junction; lung development; pre-mRNA 3'-splice site binding; heat shock protein binding; negative regulation of protein binding; cellular response to insulin stimulus; protein-DNA complex; positive regulation of RNA splicing; actinin binding; camera-type eye development; ribonucleoprotein complex binding; negative regulation of apoptotic process; dendritic spine; axon terminus; thymus development; modulation of chemical synaptic transmission; positive regulation of synaptic transmission; ATPase binding; positive regulation of dendritic spine development; cellular response to amino acid stimulus; cellular response to glucose stimulus; cellular response to rapamycin; positive regulation of synapse maturation; postsynapse; glutamatergic synapse; regulation of postsynapse organization; positive regulation of long-term synaptic potentiation; response to salt; positive regulation of dendrite extension; cellular response to forskolin; mRNA CDS binding; C-rich single-stranded DNA binding; positive regulation of protein localization to cell surface; negative regulation of branching morphogenesis of a nerve; nuclear chromatin; RNA polymerase II cis-regulatory region sequence-specific DNA binding; DNA-binding transcription activator activity, RNA polymerase II-specific; cytoplasmic stress granule; regulation of low-density lipoprotein particle clearance; identical protein binding; positive regulation of low-density lipoprotein particle receptor biosynthetic process; positive regulation of transcription by RNA polymerase II; negative regulation of mRNA splicing, via spliceosome; positive regulation of receptor-mediated endocytosis; catalytic step 2 spliceosome; regulation of lipid transport by positive regulation of transcription from RNA polymerase II promoter; regulation of intrinsic apoptotic signaling pathway in response to DNA damage by p53 class mediator; mRNA splicing, via spliceosome; focal adhesion; RNA processing; signal transduction; membrane; viral process; RNA metabolic process; cell projection; cadherin binding; extracellular exosome;	GO:0003677; GO:0003723; GO:0005654; GO:0005681; GO:0005737; GO:0006357; GO:0006397; GO:0008380; GO:0000122; GO:0000987; GO:0001541; GO:0001822; GO:0001889; GO:0002102; GO:0003690; GO:0003697; GO:0003730; GO:0005521; GO:0005634; GO:0005739; GO:0005829; GO:0005938; GO:0006953; GO:0007417; GO:0007422; GO:0007568; GO:0008134; GO:0010629; GO:0010976; GO:0014069; GO:0014823; GO:0019904; GO:0021549; GO:0021766; GO:0021987; GO:0030054; GO:0030324; GO:0030628; GO:0031072; GO:0032091; GO:0032869; GO:0032993; GO:0033120; GO:0042805; GO:0043010; GO:0043021; GO:0043066; GO:0043197; GO:0043679; GO:0048538; GO:0050804; GO:0050806; GO:0051117; GO:0060999; GO:0071230; GO:0071333; GO:0072752; GO:0090129; GO:0098794; GO:0098978; GO:0099175; GO:1900273; GO:1902074; GO:1903861; GO:1904322; GO:1990715; GO:1990829; GO:2000010; GO:2000173; GO:0000790; GO:0000978; GO:0001228; GO:0010494; GO:0010988; GO:0042802; GO:0045716; GO:0045944; GO:0048025; GO:0048260; GO:0071013; GO:0072369; GO:1902165; GO:0000398; GO:0005925; GO:0006396; GO:0007165; GO:0016020; GO:0016032; GO:0016070; GO:0042995; GO:0045296; GO:0070062;
TRINITY_GG_3698_c1_g1_i10.p1	512	RMI1_CHICK RecQ-mediated genome instability protein 1 0.0	H0YY49_TAEGU DUF1767 domain-containing protein 0.0	-NA-	RecQ mediated genome instability protein	IPR033472; IPR013894;	nucleotide binding; resolution of meiotic recombination intermediates; double-strand break repair via homologous recombination; nucleoplasm; DNA replication; nuclear body; RecQ family helicase-topoisomerase III complex; reduction of food intake in response to dietary excess; response to glucose; multicellular organism growth; glucose homeostasis; regulation of signal transduction by p53 class mediator; response to dietary excess; nucleus; chromatin binding; transcription coactivator activity; RNA binding; cytoplasm; chromatin organization; mRNA processing; methylated histone binding;	GO:0000166; GO:0000712; GO:0000724; GO:0005654; GO:0006260; GO:0016604; GO:0031422; GO:0002023; GO:0009749; GO:0035264; GO:0042593; GO:1901796; GO:0002021; GO:0005634; GO:0003682; GO:0003713; GO:0003723; GO:0005737; GO:0006325; GO:0006397; GO:0035064;
TRINITY_GG_3698_c1_g1_i10.p2	310	HNRPK_CHICK Heterogeneous nuclear ribonucleoprotein K (hnRNP K) 0.0	H0YY68_TAEGU Uncharacterized protein 0.0	CALBOR_R09664 Q5ZIQ3/0.0/HNRPK_CHICK Heterogeneous nuclear ribonucleoprotein K OS=Gallus gallus OX=9031 GN=HNRNPK PE=2 SV=1 9.67e-165	ROKNT (NUC014) domain	IPR004088; IPR036612; IPR004087; IPR012987;	DNA binding; RNA binding; nucleoplasm; spliceosomal complex; cytoplasm; regulation of transcription by RNA polymerase II; mRNA processing; RNA splicing; negative regulation of transcription by RNA polymerase II; cis-regulatory region sequence-specific DNA binding; ovarian follicle development; kidney development; liver development; podosome; double-stranded DNA binding; single-stranded DNA binding; mRNA 3'-UTR binding; lamin binding; nucleus; mitochondrion; cytosol; cell cortex; acute-phase response; central nervous system development; peripheral nervous system development; aging; transcription factor binding; negative regulation of gene expression; positive regulation of neuron projection development; postsynaptic density; response to activity; protein domain specific binding; cerebellum development; hippocampus development; cerebral cortex development; cell junction; lung development; pre-mRNA 3'-splice site binding; heat shock protein binding; negative regulation of protein binding; cellular response to insulin stimulus; protein-DNA complex; positive regulation of RNA splicing; actinin binding; camera-type eye development; ribonucleoprotein complex binding; negative regulation of apoptotic process; dendritic spine; axon terminus; thymus development; modulation of chemical synaptic transmission; positive regulation of synaptic transmission; ATPase binding; positive regulation of dendritic spine development; cellular response to amino acid stimulus; cellular response to glucose stimulus; cellular response to rapamycin; positive regulation of synapse maturation; postsynapse; glutamatergic synapse; regulation of postsynapse organization; positive regulation of long-term synaptic potentiation; response to salt; positive regulation of dendrite extension; cellular response to forskolin; mRNA CDS binding; C-rich single-stranded DNA binding; positive regulation of protein localization to cell surface; negative regulation of branching morphogenesis of a nerve; nuclear chromatin; RNA polymerase II cis-regulatory region sequence-specific DNA binding; DNA-binding transcription activator activity, RNA polymerase II-specific; cytoplasmic stress granule; regulation of low-density lipoprotein particle clearance; identical protein binding; positive regulation of low-density lipoprotein particle receptor biosynthetic process; positive regulation of transcription by RNA polymerase II; negative regulation of mRNA splicing, via spliceosome; positive regulation of receptor-mediated endocytosis; catalytic step 2 spliceosome; regulation of lipid transport by positive regulation of transcription from RNA polymerase II promoter; regulation of intrinsic apoptotic signaling pathway in response to DNA damage by p53 class mediator; mRNA splicing, via spliceosome; focal adhesion; RNA processing; signal transduction; membrane; viral process; RNA metabolic process; cell projection; cadherin binding; extracellular exosome; enzyme binding; ubiquitin protein ligase binding; viral RNA genome replication; proteasome-mediated ubiquitin-dependent protein catabolic process; innate immune response; negative regulation of defense response to virus; defense response to virus; IRES-dependent viral translational initiation; DNA damage response, signal transduction by p53 class mediator resulting in cell cycle arrest; regulation of mRNA stability; mRNA binding; nucleolus; regulation of RNA metabolic process; negative regulation of cold-induced thermogenesis; regulation of transcription, DNA-templated; positive regulation of gene expression; nucleic acid binding;	GO:0003677; GO:0003723; GO:0005654; GO:0005681; GO:0005737; GO:0006357; GO:0006397; GO:0008380; GO:0000122; GO:0000987; GO:0001541; GO:0001822; GO:0001889; GO:0002102; GO:0003690; GO:0003697; GO:0003730; GO:0005521; GO:0005634; GO:0005739; GO:0005829; GO:0005938; GO:0006953; GO:0007417; GO:0007422; GO:0007568; GO:0008134; GO:0010629; GO:0010976; GO:0014069; GO:0014823; GO:0019904; GO:0021549; GO:0021766; GO:0021987; GO:0030054; GO:0030324; GO:0030628; GO:0031072; GO:0032091; GO:0032869; GO:0032993; GO:0033120; GO:0042805; GO:0043010; GO:0043021; GO:0043066; GO:0043197; GO:0043679; GO:0048538; GO:0050804; GO:0050806; GO:0051117; GO:0060999; GO:0071230; GO:0071333; GO:0072752; GO:0090129; GO:0098794; GO:0098978; GO:0099175; GO:1900273; GO:1902074; GO:1903861; GO:1904322; GO:1990715; GO:1990829; GO:2000010; GO:2000173; GO:0000790; GO:0000978; GO:0001228; GO:0010494; GO:0010988; GO:0042802; GO:0045716; GO:0045944; GO:0048025; GO:0048260; GO:0071013; GO:0072369; GO:1902165; GO:0000398; GO:0005925; GO:0006396; GO:0007165; GO:0016020; GO:0016032; GO:0016070; GO:0042995; GO:0045296; GO:0070062; GO:0019899; GO:0031625; GO:0039694; GO:0043161; GO:0045087; GO:0050687; GO:0051607; GO:0075522; GO:0006977; GO:0043488; GO:0003729; GO:0005730; GO:0051252; GO:0120163; GO:0006355; GO:0010628; GO:0003676;
TRINITY_GG_3698_c1_g1_i10.p3	252	-NA-	-NA-	-NA-	-NA-	-NA-	-NA-	-NA-
TRINITY_GG_3698_c1_g1_i10.p4	145	-NA-	-NA-	-NA-	-NA-	-NA-	-NA-	-NA-
TRINITY_GG_3698_c1_g1_i10.p5	120	-NA-	-NA-	-NA-	consensus disorder prediction	-NA-	-NA-	-NA-
TRINITY_GG_3698_c1_g1_i10.p6	119	-NA-	-NA-	-NA-	consensus disorder prediction	-NA-	-NA-	-NA-
TRINITY_GG_3698_c1_g1_i10.p7	101	HNRPK_PONAB Heterogeneous nuclear ribonucleoprotein K (hnRNP K) 4.24e-59	H0YY68_TAEGU Uncharacterized protein 4.71e-53	CALBOR_R09664 Q5ZIQ3/0.0/HNRPK_CHICK Heterogeneous nuclear ribonucleoprotein K OS=Gallus gallus OX=9031 GN=HNRNPK PE=2 SV=1 1.35e-57	KH domain	IPR004088; IPR036612; IPR004087;	podosome; DNA binding; RNA binding; nucleoplasm; spliceosomal complex; cytoplasm; regulation of transcription by RNA polymerase II; mRNA processing; RNA splicing; cell junction; cell projection; negative regulation of transcription by RNA polymerase II; cis-regulatory region sequence-specific DNA binding; ovarian follicle development; kidney development; liver development; double-stranded DNA binding; single-stranded DNA binding; mRNA 3'-UTR binding; lamin binding; nucleus; mitochondrion; cytosol; cell cortex; acute-phase response; central nervous system development; peripheral nervous system development; aging; transcription factor binding; negative regulation of gene expression; positive regulation of neuron projection development; postsynaptic density; response to activity; protein domain specific binding; cerebellum development; hippocampus development; cerebral cortex development; lung development; pre-mRNA 3'-splice site binding; heat shock protein binding; negative regulation of protein binding; cellular response to insulin stimulus; protein-DNA complex; positive regulation of RNA splicing; actinin binding; camera-type eye development; ribonucleoprotein complex binding; negative regulation of apoptotic process; dendritic spine; axon terminus; thymus development; modulation of chemical synaptic transmission; positive regulation of synaptic transmission; ATPase binding; positive regulation of dendritic spine development; cellular response to amino acid stimulus; cellular response to glucose stimulus; cellular response to rapamycin; positive regulation of synapse maturation; postsynapse; glutamatergic synapse; regulation of postsynapse organization; positive regulation of long-term synaptic potentiation; response to salt; positive regulation of dendrite extension; cellular response to forskolin; mRNA CDS binding; C-rich single-stranded DNA binding; positive regulation of protein localization to cell surface; negative regulation of branching morphogenesis of a nerve; nuclear chromatin; RNA polymerase II cis-regulatory region sequence-specific DNA binding; DNA-binding transcription activator activity, RNA polymerase II-specific; cytoplasmic stress granule; regulation of low-density lipoprotein particle clearance; identical protein binding; positive regulation of low-density lipoprotein particle receptor biosynthetic process; positive regulation of transcription by RNA polymerase II; negative regulation of mRNA splicing, via spliceosome; positive regulation of receptor-mediated endocytosis; catalytic step 2 spliceosome; regulation of lipid transport by positive regulation of transcription from RNA polymerase II promoter; regulation of intrinsic apoptotic signaling pathway in response to DNA damage by p53 class mediator; mRNA splicing, via spliceosome; focal adhesion; RNA processing; signal transduction; membrane; viral process; RNA metabolic process; cadherin binding; extracellular exosome; enzyme binding; ubiquitin protein ligase binding; viral RNA genome replication; proteasome-mediated ubiquitin-dependent protein catabolic process; innate immune response; negative regulation of defense response to virus; defense response to virus; IRES-dependent viral translational initiation; mRNA metabolic process; negative regulation of type I interferon production; regulation of mRNA stability; regulation of transcription, DNA-templated; positive regulation of gene expression; transcription, DNA-templated; nucleolus; regulation of RNA metabolic process; negative regulation of cold-induced thermogenesis; chromatin; blood vessel maturation; chromatin binding; regulation of DNA replication; nuclear membrane; defense response to bacterium; positive regulation of I-kappaB kinase/NF-kappaB signaling; negative regulation of smooth muscle cell differentiation; positive regulation of G1/S transition of mitotic cell cycle; positive regulation of MDA-5 signaling pathway; positive regulation of RIG-I signaling pathway; nucleic acid binding;	GO:0002102; GO:0003677; GO:0003723; GO:0005654; GO:0005681; GO:0005737; GO:0006357; GO:0006397; GO:0008380; GO:0030054; GO:0042995; GO:0000122; GO:0000987; GO:0001541; GO:0001822; GO:0001889; GO:0003690; GO:0003697; GO:0003730; GO:0005521; GO:0005634; GO:0005739; GO:0005829; GO:0005938; GO:0006953; GO:0007417; GO:0007422; GO:0007568; GO:0008134; GO:0010629; GO:0010976; GO:0014069; GO:0014823; GO:0019904; GO:0021549; GO:0021766; GO:0021987; GO:0030324; GO:0030628; GO:0031072; GO:0032091; GO:0032869; GO:0032993; GO:0033120; GO:0042805; GO:0043010; GO:0043021; GO:0043066; GO:0043197; GO:0043679; GO:0048538; GO:0050804; GO:0050806; GO:0051117; GO:0060999; GO:0071230; GO:0071333; GO:0072752; GO:0090129; GO:0098794; GO:0098978; GO:0099175; GO:1900273; GO:1902074; GO:1903861; GO:1904322; GO:1990715; GO:1990829; GO:2000010; GO:2000173; GO:0000790; GO:0000978; GO:0001228; GO:0010494; GO:0010988; GO:0042802; GO:0045716; GO:0045944; GO:0048025; GO:0048260; GO:0071013; GO:0072369; GO:1902165; GO:0000398; GO:0005925; GO:0006396; GO:0007165; GO:0016020; GO:0016032; GO:0016070; GO:0045296; GO:0070062; GO:0019899; GO:0031625; GO:0039694; GO:0043161; GO:0045087; GO:0050687; GO:0051607; GO:0075522; GO:0016071; GO:0032480; GO:0043488; GO:0006355; GO:0010628; GO:0006351; GO:0005730; GO:0051252; GO:0120163; GO:0000785; GO:0001955; GO:0003682; GO:0006275; GO:0031965; GO:0042742; GO:0043123; GO:0051151; GO:1900087; GO:1900245; GO:1900246; GO:0003676;
TRINITY_GG_3698_c1_g1_i12.p1	627	RMI1_CHICK RecQ-mediated genome instability protein 1 0.0	H0YY49_TAEGU DUF1767 domain-containing protein 0.0	-NA-	Recq-mediated genome instability protein 1, C-terminal OB-fold	IPR013894; IPR032199; IPR033472;	nucleotide binding; resolution of meiotic recombination intermediates; double-strand break repair via homologous recombination; nucleoplasm; DNA replication; nuclear body; RecQ family helicase-topoisomerase III complex; reduction of food intake in response to dietary excess; response to glucose; multicellular organism growth; glucose homeostasis; regulation of signal transduction by p53 class mediator; response to dietary excess; nucleus; chromatin binding; transcription coactivator activity; RNA binding; cytoplasm; chromatin organization; mRNA processing; methylated histone binding;	GO:0000166; GO:0000712; GO:0000724; GO:0005654; GO:0006260; GO:0016604; GO:0031422; GO:0002023; GO:0009749; GO:0035264; GO:0042593; GO:1901796; GO:0002021; GO:0005634; GO:0003682; GO:0003713; GO:0003723; GO:0005737; GO:0006325; GO:0006397; GO:0035064;
TRINITY_GG_3698_c1_g1_i12.p2	314	HNRPK_CHICK Heterogeneous nuclear ribonucleoprotein K (hnRNP K) 0.0	H0YY68_TAEGU Uncharacterized protein 0.0	CALBOR_R09664 Q5ZIQ3/0.0/HNRPK_CHICK Heterogeneous nuclear ribonucleoprotein K OS=Gallus gallus OX=9031 GN=HNRNPK PE=2 SV=1 8.69e-165	KH domain	IPR036612; IPR004087; IPR012987; IPR004088;	DNA binding; RNA binding; nucleoplasm; spliceosomal complex; cytoplasm; regulation of transcription by RNA polymerase II; mRNA processing; RNA splicing; negative regulation of transcription by RNA polymerase II; cis-regulatory region sequence-specific DNA binding; ovarian follicle development; kidney development; liver development; podosome; double-stranded DNA binding; single-stranded DNA binding; mRNA 3'-UTR binding; lamin binding; nucleus; mitochondrion; cytosol; cell cortex; acute-phase response; central nervous system development; peripheral nervous system development; aging; transcription factor binding; negative regulation of gene expression; positive regulation of neuron projection development; postsynaptic density; response to activity; protein domain specific binding; cerebellum development; hippocampus development; cerebral cortex development; cell junction; lung development; pre-mRNA 3'-splice site binding; heat shock protein binding; negative regulation of protein binding; cellular response to insulin stimulus; protein-DNA complex; positive regulation of RNA splicing; actinin binding; camera-type eye development; ribonucleoprotein complex binding; negative regulation of apoptotic process; dendritic spine; axon terminus; thymus development; modulation of chemical synaptic transmission; positive regulation of synaptic transmission; ATPase binding; positive regulation of dendritic spine development; cellular response to amino acid stimulus; cellular response to glucose stimulus; cellular response to rapamycin; positive regulation of synapse maturation; postsynapse; glutamatergic synapse; regulation of postsynapse organization; positive regulation of long-term synaptic potentiation; response to salt; positive regulation of dendrite extension; cellular response to forskolin; mRNA CDS binding; C-rich single-stranded DNA binding; positive regulation of protein localization to cell surface; negative regulation of branching morphogenesis of a nerve; nuclear chromatin; RNA polymerase II cis-regulatory region sequence-specific DNA binding; DNA-binding transcription activator activity, RNA polymerase II-specific; cytoplasmic stress granule; regulation of low-density lipoprotein particle clearance; identical protein binding; positive regulation of low-density lipoprotein particle receptor biosynthetic process; positive regulation of transcription by RNA polymerase II; negative regulation of mRNA splicing, via spliceosome; positive regulation of receptor-mediated endocytosis; catalytic step 2 spliceosome; regulation of lipid transport by positive regulation of transcription from RNA polymerase II promoter; regulation of intrinsic apoptotic signaling pathway in response to DNA damage by p53 class mediator; mRNA splicing, via spliceosome; focal adhesion; RNA processing; signal transduction; membrane; viral process; RNA metabolic process; cell projection; cadherin binding; extracellular exosome; enzyme binding; ubiquitin protein ligase binding; viral RNA genome replication; proteasome-mediated ubiquitin-dependent protein catabolic process; innate immune response; negative regulation of defense response to virus; defense response to virus; IRES-dependent viral translational initiation; regulation of mRNA stability; mRNA binding; nucleolus; regulation of RNA metabolic process; negative regulation of cold-induced thermogenesis; regulation of transcription, DNA-templated; positive regulation of gene expression; nucleic acid binding;	GO:0003677; GO:0003723; GO:0005654; GO:0005681; GO:0005737; GO:0006357; GO:0006397; GO:0008380; GO:0000122; GO:0000987; GO:0001541; GO:0001822; GO:0001889; GO:0002102; GO:0003690; GO:0003697; GO:0003730; GO:0005521; GO:0005634; GO:0005739; GO:0005829; GO:0005938; GO:0006953; GO:0007417; GO:0007422; GO:0007568; GO:0008134; GO:0010629; GO:0010976; GO:0014069; GO:0014823; GO:0019904; GO:0021549; GO:0021766; GO:0021987; GO:0030054; GO:0030324; GO:0030628; GO:0031072; GO:0032091; GO:0032869; GO:0032993; GO:0033120; GO:0042805; GO:0043010; GO:0043021; GO:0043066; GO:0043197; GO:0043679; GO:0048538; GO:0050804; GO:0050806; GO:0051117; GO:0060999; GO:0071230; GO:0071333; GO:0072752; GO:0090129; GO:0098794; GO:0098978; GO:0099175; GO:1900273; GO:1902074; GO:1903861; GO:1904322; GO:1990715; GO:1990829; GO:2000010; GO:2000173; GO:0000790; GO:0000978; GO:0001228; GO:0010494; GO:0010988; GO:0042802; GO:0045716; GO:0045944; GO:0048025; GO:0048260; GO:0071013; GO:0072369; GO:1902165; GO:0000398; GO:0005925; GO:0006396; GO:0007165; GO:0016020; GO:0016032; GO:0016070; GO:0042995; GO:0045296; GO:0070062; GO:0019899; GO:0031625; GO:0039694; GO:0043161; GO:0045087; GO:0050687; GO:0051607; GO:0075522; GO:0043488; GO:0003729; GO:0005730; GO:0051252; GO:0120163; GO:0006355; GO:0010628; GO:0003676;
TRINITY_GG_3698_c1_g1_i12.p3	252	-NA-	-NA-	-NA-	-NA-	-NA-	-NA-	-NA-
TRINITY_GG_3698_c1_g1_i12.p4	145	-NA-	-NA-	-NA-	-NA-	-NA-	-NA-	-NA-
TRINITY_GG_3698_c1_g1_i12.p5	120	-NA-	-NA-	-NA-	consensus disorder prediction	-NA-	-NA-	-NA-
TRINITY_GG_3698_c1_g1_i12.p6	119	-NA-	-NA-	-NA-	consensus disorder prediction	-NA-	-NA-	-NA-
TRINITY_GG_3698_c1_g1_i13.p1	627	RMI1_CHICK RecQ-mediated genome instability protein 1 0.0	H0YY49_TAEGU DUF1767 domain-containing protein 0.0	-NA-	Recq-mediated genome instability protein 1, C-terminal OB-fold	IPR013894; IPR032199; IPR033472;	nucleotide binding; resolution of meiotic recombination intermediates; double-strand break repair via homologous recombination; nucleoplasm; DNA replication; nuclear body; RecQ family helicase-topoisomerase III complex; reduction of food intake in response to dietary excess; response to glucose; multicellular organism growth; glucose homeostasis; regulation of signal transduction by p53 class mediator; response to dietary excess; nucleus; chromatin binding; transcription coactivator activity; RNA binding; cytoplasm; chromatin organization; mRNA processing; methylated histone binding;	GO:0000166; GO:0000712; GO:0000724; GO:0005654; GO:0006260; GO:0016604; GO:0031422; GO:0002023; GO:0009749; GO:0035264; GO:0042593; GO:1901796; GO:0002021; GO:0005634; GO:0003682; GO:0003713; GO:0003723; GO:0005737; GO:0006325; GO:0006397; GO:0035064;
TRINITY_GG_3698_c1_g1_i13.p2	202	HNRPK_CHICK Heterogeneous nuclear ribonucleoprotein K (hnRNP K) 5.08e-132	H0YY68_TAEGU Uncharacterized protein 4.06e-126	CALBOR_R09664 Q5ZIQ3/0.0/HNRPK_CHICK Heterogeneous nuclear ribonucleoprotein K OS=Gallus gallus OX=9031 GN=HNRNPK PE=2 SV=1 3.80e-69	ROKNT (NUC014) domain	IPR036612; IPR004087; IPR004088; IPR012987;	DNA binding; RNA binding; nucleoplasm; spliceosomal complex; cytoplasm; regulation of transcription by RNA polymerase II; mRNA processing; RNA splicing; negative regulation of transcription by RNA polymerase II; cis-regulatory region sequence-specific DNA binding; ovarian follicle development; kidney development; liver development; podosome; double-stranded DNA binding; single-stranded DNA binding; mRNA 3'-UTR binding; lamin binding; nucleus; mitochondrion; cytosol; cell cortex; acute-phase response; central nervous system development; peripheral nervous system development; aging; transcription factor binding; negative regulation of gene expression; positive regulation of neuron projection development; postsynaptic density; response to activity; protein domain specific binding; cerebellum development; hippocampus development; cerebral cortex development; cell junction; lung development; pre-mRNA 3'-splice site binding; heat shock protein binding; negative regulation of protein binding; cellular response to insulin stimulus; protein-DNA complex; positive regulation of RNA splicing; actinin binding; camera-type eye development; ribonucleoprotein complex binding; negative regulation of apoptotic process; dendritic spine; axon terminus; thymus development; modulation of chemical synaptic transmission; positive regulation of synaptic transmission; ATPase binding; positive regulation of dendritic spine development; cellular response to amino acid stimulus; cellular response to glucose stimulus; cellular response to rapamycin; positive regulation of synapse maturation; postsynapse; glutamatergic synapse; regulation of postsynapse organization; positive regulation of long-term synaptic potentiation; response to salt; positive regulation of dendrite extension; cellular response to forskolin; mRNA CDS binding; C-rich single-stranded DNA binding; positive regulation of protein localization to cell surface; negative regulation of branching morphogenesis of a nerve; nuclear chromatin; RNA polymerase II cis-regulatory region sequence-specific DNA binding; DNA-binding transcription activator activity, RNA polymerase II-specific; cytoplasmic stress granule; regulation of low-density lipoprotein particle clearance; identical protein binding; positive regulation of low-density lipoprotein particle receptor biosynthetic process; positive regulation of transcription by RNA polymerase II; negative regulation of mRNA splicing, via spliceosome; positive regulation of receptor-mediated endocytosis; catalytic step 2 spliceosome; regulation of lipid transport by positive regulation of transcription from RNA polymerase II promoter; regulation of intrinsic apoptotic signaling pathway in response to DNA damage by p53 class mediator; mRNA splicing, via spliceosome; focal adhesion; RNA processing; signal transduction; membrane; viral process; RNA metabolic process; cell projection; cadherin binding; extracellular exosome; mRNA metabolic process; enzyme binding; ubiquitin protein ligase binding; negative regulation of type I interferon production; viral RNA genome replication; proteasome-mediated ubiquitin-dependent protein catabolic process; innate immune response; negative regulation of defense response to virus; defense response to virus; IRES-dependent viral translational initiation; DNA-binding transcription repressor activity, RNA polymerase II-specific; regulation of mRNA stability; mRNA binding; nucleolus; regulation of RNA metabolic process; negative regulation of cold-induced thermogenesis; regulation of transcription, DNA-templated; positive regulation of gene expression; nucleic acid binding;	GO:0003677; GO:0003723; GO:0005654; GO:0005681; GO:0005737; GO:0006357; GO:0006397; GO:0008380; GO:0000122; GO:0000987; GO:0001541; GO:0001822; GO:0001889; GO:0002102; GO:0003690; GO:0003697; GO:0003730; GO:0005521; GO:0005634; GO:0005739; GO:0005829; GO:0005938; GO:0006953; GO:0007417; GO:0007422; GO:0007568; GO:0008134; GO:0010629; GO:0010976; GO:0014069; GO:0014823; GO:0019904; GO:0021549; GO:0021766; GO:0021987; GO:0030054; GO:0030324; GO:0030628; GO:0031072; GO:0032091; GO:0032869; GO:0032993; GO:0033120; GO:0042805; GO:0043010; GO:0043021; GO:0043066; GO:0043197; GO:0043679; GO:0048538; GO:0050804; GO:0050806; GO:0051117; GO:0060999; GO:0071230; GO:0071333; GO:0072752; GO:0090129; GO:0098794; GO:0098978; GO:0099175; GO:1900273; GO:1902074; GO:1903861; GO:1904322; GO:1990715; GO:1990829; GO:2000010; GO:2000173; GO:0000790; GO:0000978; GO:0001228; GO:0010494; GO:0010988; GO:0042802; GO:0045716; GO:0045944; GO:0048025; GO:0048260; GO:0071013; GO:0072369; GO:1902165; GO:0000398; GO:0005925; GO:0006396; GO:0007165; GO:0016020; GO:0016032; GO:0016070; GO:0042995; GO:0045296; GO:0070062; GO:0016071; GO:0019899; GO:0031625; GO:0032480; GO:0039694; GO:0043161; GO:0045087; GO:0050687; GO:0051607; GO:0075522; GO:0001227; GO:0043488; GO:0003729; GO:0005730; GO:0051252; GO:0120163; GO:0006355; GO:0010628; GO:0003676;
TRINITY_GG_3698_c1_g1_i14.p1	627	RMI1_CHICK RecQ-mediated genome instability protein 1 0.0	H0YY49_TAEGU DUF1767 domain-containing protein 0.0	-NA-	Recq-mediated genome instability protein 1, C-terminal OB-fold	IPR013894; IPR032199; IPR033472;	nucleotide binding; resolution of meiotic recombination intermediates; double-strand break repair via homologous recombination; nucleoplasm; DNA replication; nuclear body; RecQ family helicase-topoisomerase III complex; reduction of food intake in response to dietary excess; response to glucose; multicellular organism growth; glucose homeostasis; regulation of signal transduction by p53 class mediator; response to dietary excess; nucleus; chromatin binding; transcription coactivator activity; RNA binding; cytoplasm; chromatin organization; mRNA processing; methylated histone binding;	GO:0000166; GO:0000712; GO:0000724; GO:0005654; GO:0006260; GO:0016604; GO:0031422; GO:0002023; GO:0009749; GO:0035264; GO:0042593; GO:1901796; GO:0002021; GO:0005634; GO:0003682; GO:0003713; GO:0003723; GO:0005737; GO:0006325; GO:0006397; GO:0035064;
TRINITY_GG_3698_c1_g1_i14.p2	314	HNRPK_CHICK Heterogeneous nuclear ribonucleoprotein K (hnRNP K) 0.0	H0YY68_TAEGU Uncharacterized protein 0.0	CALBOR_R09664 Q5ZIQ3/0.0/HNRPK_CHICK Heterogeneous nuclear ribonucleoprotein K OS=Gallus gallus OX=9031 GN=HNRNPK PE=2 SV=1 8.69e-165	KH domain	IPR036612; IPR004087; IPR012987; IPR004088;	DNA binding; RNA binding; nucleoplasm; spliceosomal complex; cytoplasm; regulation of transcription by RNA polymerase II; mRNA processing; RNA splicing; negative regulation of transcription by RNA polymerase II; cis-regulatory region sequence-specific DNA binding; ovarian follicle development; kidney development; liver development; podosome; double-stranded DNA binding; single-stranded DNA binding; mRNA 3'-UTR binding; lamin binding; nucleus; mitochondrion; cytosol; cell cortex; acute-phase response; central nervous system development; peripheral nervous system development; aging; transcription factor binding; negative regulation of gene expression; positive regulation of neuron projection development; postsynaptic density; response to activity; protein domain specific binding; cerebellum development; hippocampus development; cerebral cortex development; cell junction; lung development; pre-mRNA 3'-splice site binding; heat shock protein binding; negative regulation of protein binding; cellular response to insulin stimulus; protein-DNA complex; positive regulation of RNA splicing; actinin binding; camera-type eye development; ribonucleoprotein complex binding; negative regulation of apoptotic process; dendritic spine; axon terminus; thymus development; modulation of chemical synaptic transmission; positive regulation of synaptic transmission; ATPase binding; positive regulation of dendritic spine development; cellular response to amino acid stimulus; cellular response to glucose stimulus; cellular response to rapamycin; positive regulation of synapse maturation; postsynapse; glutamatergic synapse; regulation of postsynapse organization; positive regulation of long-term synaptic potentiation; response to salt; positive regulation of dendrite extension; cellular response to forskolin; mRNA CDS binding; C-rich single-stranded DNA binding; positive regulation of protein localization to cell surface; negative regulation of branching morphogenesis of a nerve; nuclear chromatin; RNA polymerase II cis-regulatory region sequence-specific DNA binding; DNA-binding transcription activator activity, RNA polymerase II-specific; cytoplasmic stress granule; regulation of low-density lipoprotein particle clearance; identical protein binding; positive regulation of low-density lipoprotein particle receptor biosynthetic process; positive regulation of transcription by RNA polymerase II; negative regulation of mRNA splicing, via spliceosome; positive regulation of receptor-mediated endocytosis; catalytic step 2 spliceosome; regulation of lipid transport by positive regulation of transcription from RNA polymerase II promoter; regulation of intrinsic apoptotic signaling pathway in response to DNA damage by p53 class mediator; mRNA splicing, via spliceosome; focal adhesion; RNA processing; signal transduction; membrane; viral process; RNA metabolic process; cell projection; cadherin binding; extracellular exosome; enzyme binding; ubiquitin protein ligase binding; viral RNA genome replication; proteasome-mediated ubiquitin-dependent protein catabolic process; innate immune response; negative regulation of defense response to virus; defense response to virus; IRES-dependent viral translational initiation; regulation of mRNA stability; mRNA binding; nucleolus; regulation of RNA metabolic process; negative regulation of cold-induced thermogenesis; regulation of transcription, DNA-templated; positive regulation of gene expression; nucleic acid binding;	GO:0003677; GO:0003723; GO:0005654; GO:0005681; GO:0005737; GO:0006357; GO:0006397; GO:0008380; GO:0000122; GO:0000987; GO:0001541; GO:0001822; GO:0001889; GO:0002102; GO:0003690; GO:0003697; GO:0003730; GO:0005521; GO:0005634; GO:0005739; GO:0005829; GO:0005938; GO:0006953; GO:0007417; GO:0007422; GO:0007568; GO:0008134; GO:0010629; GO:0010976; GO:0014069; GO:0014823; GO:0019904; GO:0021549; GO:0021766; GO:0021987; GO:0030054; GO:0030324; GO:0030628; GO:0031072; GO:0032091; GO:0032869; GO:0032993; GO:0033120; GO:0042805; GO:0043010; GO:0043021; GO:0043066; GO:0043197; GO:0043679; GO:0048538; GO:0050804; GO:0050806; GO:0051117; GO:0060999; GO:0071230; GO:0071333; GO:0072752; GO:0090129; GO:0098794; GO:0098978; GO:0099175; GO:1900273; GO:1902074; GO:1903861; GO:1904322; GO:1990715; GO:1990829; GO:2000010; GO:2000173; GO:0000790; GO:0000978; GO:0001228; GO:0010494; GO:0010988; GO:0042802; GO:0045716; GO:0045944; GO:0048025; GO:0048260; GO:0071013; GO:0072369; GO:1902165; GO:0000398; GO:0005925; GO:0006396; GO:0007165; GO:0016020; GO:0016032; GO:0016070; GO:0042995; GO:0045296; GO:0070062; GO:0019899; GO:0031625; GO:0039694; GO:0043161; GO:0045087; GO:0050687; GO:0051607; GO:0075522; GO:0043488; GO:0003729; GO:0005730; GO:0051252; GO:0120163; GO:0006355; GO:0010628; GO:0003676;
TRINITY_GG_3698_c1_g1_i14.p3	252	-NA-	-NA-	-NA-	-NA-	-NA-	-NA-	-NA-
TRINITY_GG_3698_c1_g1_i14.p4	145	-NA-	-NA-	-NA-	-NA-	-NA-	-NA-	-NA-
TRINITY_GG_3698_c1_g1_i14.p5	120	-NA-	-NA-	-NA-	consensus disorder prediction	-NA-	-NA-	-NA-
TRINITY_GG_3698_c1_g1_i14.p6	119	-NA-	-NA-	-NA-	consensus disorder prediction	-NA-	-NA-	-NA-
TRINITY_GG_3698_c1_g1_i14.p7	101	HNRPK_PONAB Heterogeneous nuclear ribonucleoprotein K (hnRNP K) 4.24e-59	H0YY68_TAEGU Uncharacterized protein 4.71e-53	CALBOR_R09664 Q5ZIQ3/0.0/HNRPK_CHICK Heterogeneous nuclear ribonucleoprotein K OS=Gallus gallus OX=9031 GN=HNRNPK PE=2 SV=1 1.35e-57	KH domain	IPR004088; IPR036612; IPR004087;	podosome; DNA binding; RNA binding; nucleoplasm; spliceosomal complex; cytoplasm; regulation of transcription by RNA polymerase II; mRNA processing; RNA splicing; cell junction; cell projection; negative regulation of transcription by RNA polymerase II; cis-regulatory region sequence-specific DNA binding; ovarian follicle development; kidney development; liver development; double-stranded DNA binding; single-stranded DNA binding; mRNA 3'-UTR binding; lamin binding; nucleus; mitochondrion; cytosol; cell cortex; acute-phase response; central nervous system development; peripheral nervous system development; aging; transcription factor binding; negative regulation of gene expression; positive regulation of neuron projection development; postsynaptic density; response to activity; protein domain specific binding; cerebellum development; hippocampus development; cerebral cortex development; lung development; pre-mRNA 3'-splice site binding; heat shock protein binding; negative regulation of protein binding; cellular response to insulin stimulus; protein-DNA complex; positive regulation of RNA splicing; actinin binding; camera-type eye development; ribonucleoprotein complex binding; negative regulation of apoptotic process; dendritic spine; axon terminus; thymus development; modulation of chemical synaptic transmission; positive regulation of synaptic transmission; ATPase binding; positive regulation of dendritic spine development; cellular response to amino acid stimulus; cellular response to glucose stimulus; cellular response to rapamycin; positive regulation of synapse maturation; postsynapse; glutamatergic synapse; regulation of postsynapse organization; positive regulation of long-term synaptic potentiation; response to salt; positive regulation of dendrite extension; cellular response to forskolin; mRNA CDS binding; C-rich single-stranded DNA binding; positive regulation of protein localization to cell surface; negative regulation of branching morphogenesis of a nerve; nuclear chromatin; RNA polymerase II cis-regulatory region sequence-specific DNA binding; DNA-binding transcription activator activity, RNA polymerase II-specific; cytoplasmic stress granule; regulation of low-density lipoprotein particle clearance; identical protein binding; positive regulation of low-density lipoprotein particle receptor biosynthetic process; positive regulation of transcription by RNA polymerase II; negative regulation of mRNA splicing, via spliceosome; positive regulation of receptor-mediated endocytosis; catalytic step 2 spliceosome; regulation of lipid transport by positive regulation of transcription from RNA polymerase II promoter; regulation of intrinsic apoptotic signaling pathway in response to DNA damage by p53 class mediator; mRNA splicing, via spliceosome; focal adhesion; RNA processing; signal transduction; membrane; viral process; RNA metabolic process; cadherin binding; extracellular exosome; enzyme binding; ubiquitin protein ligase binding; viral RNA genome replication; proteasome-mediated ubiquitin-dependent protein catabolic process; innate immune response; negative regulation of defense response to virus; defense response to virus; IRES-dependent viral translational initiation; mRNA metabolic process; negative regulation of type I interferon production; regulation of mRNA stability; regulation of transcription, DNA-templated; positive regulation of gene expression; transcription, DNA-templated; nucleolus; regulation of RNA metabolic process; negative regulation of cold-induced thermogenesis; chromatin; blood vessel maturation; chromatin binding; regulation of DNA replication; nuclear membrane; defense response to bacterium; positive regulation of I-kappaB kinase/NF-kappaB signaling; negative regulation of smooth muscle cell differentiation; positive regulation of G1/S transition of mitotic cell cycle; positive regulation of MDA-5 signaling pathway; positive regulation of RIG-I signaling pathway; nucleic acid binding;	GO:0002102; GO:0003677; GO:0003723; GO:0005654; GO:0005681; GO:0005737; GO:0006357; GO:0006397; GO:0008380; GO:0030054; GO:0042995; GO:0000122; GO:0000987; GO:0001541; GO:0001822; GO:0001889; GO:0003690; GO:0003697; GO:0003730; GO:0005521; GO:0005634; GO:0005739; GO:0005829; GO:0005938; GO:0006953; GO:0007417; GO:0007422; GO:0007568; GO:0008134; GO:0010629; GO:0010976; GO:0014069; GO:0014823; GO:0019904; GO:0021549; GO:0021766; GO:0021987; GO:0030324; GO:0030628; GO:0031072; GO:0032091; GO:0032869; GO:0032993; GO:0033120; GO:0042805; GO:0043010; GO:0043021; GO:0043066; GO:0043197; GO:0043679; GO:0048538; GO:0050804; GO:0050806; GO:0051117; GO:0060999; GO:0071230; GO:0071333; GO:0072752; GO:0090129; GO:0098794; GO:0098978; GO:0099175; GO:1900273; GO:1902074; GO:1903861; GO:1904322; GO:1990715; GO:1990829; GO:2000010; GO:2000173; GO:0000790; GO:0000978; GO:0001228; GO:0010494; GO:0010988; GO:0042802; GO:0045716; GO:0045944; GO:0048025; GO:0048260; GO:0071013; GO:0072369; GO:1902165; GO:0000398; GO:0005925; GO:0006396; GO:0007165; GO:0016020; GO:0016032; GO:0016070; GO:0045296; GO:0070062; GO:0019899; GO:0031625; GO:0039694; GO:0043161; GO:0045087; GO:0050687; GO:0051607; GO:0075522; GO:0016071; GO:0032480; GO:0043488; GO:0006355; GO:0010628; GO:0006351; GO:0005730; GO:0051252; GO:0120163; GO:0000785; GO:0001955; GO:0003682; GO:0006275; GO:0031965; GO:0042742; GO:0043123; GO:0051151; GO:1900087; GO:1900245; GO:1900246; GO:0003676;
TRINITY_GG_3698_c1_g1_i15.p1	627	RMI1_CHICK RecQ-mediated genome instability protein 1 0.0	H0YY49_TAEGU DUF1767 domain-containing protein 0.0	-NA-	Recq-mediated genome instability protein 1, C-terminal OB-fold	IPR013894; IPR032199; IPR033472;	nucleotide binding; resolution of meiotic recombination intermediates; double-strand break repair via homologous recombination; nucleoplasm; DNA replication; nuclear body; RecQ family helicase-topoisomerase III complex; reduction of food intake in response to dietary excess; response to glucose; multicellular organism growth; glucose homeostasis; regulation of signal transduction by p53 class mediator; response to dietary excess; nucleus; chromatin binding; transcription coactivator activity; RNA binding; cytoplasm; chromatin organization; mRNA processing; methylated histone binding;	GO:0000166; GO:0000712; GO:0000724; GO:0005654; GO:0006260; GO:0016604; GO:0031422; GO:0002023; GO:0009749; GO:0035264; GO:0042593; GO:1901796; GO:0002021; GO:0005634; GO:0003682; GO:0003713; GO:0003723; GO:0005737; GO:0006325; GO:0006397; GO:0035064;
TRINITY_GG_3698_c1_g1_i15.p2	310	HNRPK_CHICK Heterogeneous nuclear ribonucleoprotein K (hnRNP K) 0.0	H0YY68_TAEGU Uncharacterized protein 0.0	CALBOR_R09664 Q5ZIQ3/0.0/HNRPK_CHICK Heterogeneous nuclear ribonucleoprotein K OS=Gallus gallus OX=9031 GN=HNRNPK PE=2 SV=1 9.67e-165	ROKNT (NUC014) domain	IPR004088; IPR036612; IPR004087; IPR012987;	DNA binding; RNA binding; nucleoplasm; spliceosomal complex; cytoplasm; regulation of transcription by RNA polymerase II; mRNA processing; RNA splicing; negative regulation of transcription by RNA polymerase II; cis-regulatory region sequence-specific DNA binding; ovarian follicle development; kidney development; liver development; podosome; double-stranded DNA binding; single-stranded DNA binding; mRNA 3'-UTR binding; lamin binding; nucleus; mitochondrion; cytosol; cell cortex; acute-phase response; central nervous system development; peripheral nervous system development; aging; transcription factor binding; negative regulation of gene expression; positive regulation of neuron projection development; postsynaptic density; response to activity; protein domain specific binding; cerebellum development; hippocampus development; cerebral cortex development; cell junction; lung development; pre-mRNA 3'-splice site binding; heat shock protein binding; negative regulation of protein binding; cellular response to insulin stimulus; protein-DNA complex; positive regulation of RNA splicing; actinin binding; camera-type eye development; ribonucleoprotein complex binding; negative regulation of apoptotic process; dendritic spine; axon terminus; thymus development; modulation of chemical synaptic transmission; positive regulation of synaptic transmission; ATPase binding; positive regulation of dendritic spine development; cellular response to amino acid stimulus; cellular response to glucose stimulus; cellular response to rapamycin; positive regulation of synapse maturation; postsynapse; glutamatergic synapse; regulation of postsynapse organization; positive regulation of long-term synaptic potentiation; response to salt; positive regulation of dendrite extension; cellular response to forskolin; mRNA CDS binding; C-rich single-stranded DNA binding; positive regulation of protein localization to cell surface; negative regulation of branching morphogenesis of a nerve; nuclear chromatin; RNA polymerase II cis-regulatory region sequence-specific DNA binding; DNA-binding transcription activator activity, RNA polymerase II-specific; cytoplasmic stress granule; regulation of low-density lipoprotein particle clearance; identical protein binding; positive regulation of low-density lipoprotein particle receptor biosynthetic process; positive regulation of transcription by RNA polymerase II; negative regulation of mRNA splicing, via spliceosome; positive regulation of receptor-mediated endocytosis; catalytic step 2 spliceosome; regulation of lipid transport by positive regulation of transcription from RNA polymerase II promoter; regulation of intrinsic apoptotic signaling pathway in response to DNA damage by p53 class mediator; mRNA splicing, via spliceosome; focal adhesion; RNA processing; signal transduction; membrane; viral process; RNA metabolic process; cell projection; cadherin binding; extracellular exosome; enzyme binding; ubiquitin protein ligase binding; viral RNA genome replication; proteasome-mediated ubiquitin-dependent protein catabolic process; innate immune response; negative regulation of defense response to virus; defense response to virus; IRES-dependent viral translational initiation; DNA damage response, signal transduction by p53 class mediator resulting in cell cycle arrest; regulation of mRNA stability; mRNA binding; nucleolus; regulation of RNA metabolic process; negative regulation of cold-induced thermogenesis; regulation of transcription, DNA-templated; positive regulation of gene expression; nucleic acid binding;	GO:0003677; GO:0003723; GO:0005654; GO:0005681; GO:0005737; GO:0006357; GO:0006397; GO:0008380; GO:0000122; GO:0000987; GO:0001541; GO:0001822; GO:0001889; GO:0002102; GO:0003690; GO:0003697; GO:0003730; GO:0005521; GO:0005634; GO:0005739; GO:0005829; GO:0005938; GO:0006953; GO:0007417; GO:0007422; GO:0007568; GO:0008134; GO:0010629; GO:0010976; GO:0014069; GO:0014823; GO:0019904; GO:0021549; GO:0021766; GO:0021987; GO:0030054; GO:0030324; GO:0030628; GO:0031072; GO:0032091; GO:0032869; GO:0032993; GO:0033120; GO:0042805; GO:0043010; GO:0043021; GO:0043066; GO:0043197; GO:0043679; GO:0048538; GO:0050804; GO:0050806; GO:0051117; GO:0060999; GO:0071230; GO:0071333; GO:0072752; GO:0090129; GO:0098794; GO:0098978; GO:0099175; GO:1900273; GO:1902074; GO:1903861; GO:1904322; GO:1990715; GO:1990829; GO:2000010; GO:2000173; GO:0000790; GO:0000978; GO:0001228; GO:0010494; GO:0010988; GO:0042802; GO:0045716; GO:0045944; GO:0048025; GO:0048260; GO:0071013; GO:0072369; GO:1902165; GO:0000398; GO:0005925; GO:0006396; GO:0007165; GO:0016020; GO:0016032; GO:0016070; GO:0042995; GO:0045296; GO:0070062; GO:0019899; GO:0031625; GO:0039694; GO:0043161; GO:0045087; GO:0050687; GO:0051607; GO:0075522; GO:0006977; GO:0043488; GO:0003729; GO:0005730; GO:0051252; GO:0120163; GO:0006355; GO:0010628; GO:0003676;
TRINITY_GG_3698_c1_g1_i15.p3	252	-NA-	-NA-	-NA-	-NA-	-NA-	-NA-	-NA-
TRINITY_GG_3698_c1_g1_i15.p4	145	-NA-	-NA-	-NA-	-NA-	-NA-	-NA-	-NA-
TRINITY_GG_3698_c1_g1_i15.p5	120	-NA-	-NA-	-NA-	consensus disorder prediction	-NA-	-NA-	-NA-
TRINITY_GG_3698_c1_g1_i15.p6	119	-NA-	-NA-	-NA-	consensus disorder prediction	-NA-	-NA-	-NA-
TRINITY_GG_3698_c1_g1_i15.p7	101	HNRPK_PONAB Heterogeneous nuclear ribonucleoprotein K (hnRNP K) 4.24e-59	H0YY68_TAEGU Uncharacterized protein 4.71e-53	CALBOR_R09664 Q5ZIQ3/0.0/HNRPK_CHICK Heterogeneous nuclear ribonucleoprotein K OS=Gallus gallus OX=9031 GN=HNRNPK PE=2 SV=1 1.35e-57	KH domain	IPR004088; IPR036612; IPR004087;	podosome; DNA binding; RNA binding; nucleoplasm; spliceosomal complex; cytoplasm; regulation of transcription by RNA polymerase II; mRNA processing; RNA splicing; cell junction; cell projection; negative regulation of transcription by RNA polymerase II; cis-regulatory region sequence-specific DNA binding; ovarian follicle development; kidney development; liver development; double-stranded DNA binding; single-stranded DNA binding; mRNA 3'-UTR binding; lamin binding; nucleus; mitochondrion; cytosol; cell cortex; acute-phase response; central nervous system development; peripheral nervous system development; aging; transcription factor binding; negative regulation of gene expression; positive regulation of neuron projection development; postsynaptic density; response to activity; protein domain specific binding; cerebellum development; hippocampus development; cerebral cortex development; lung development; pre-mRNA 3'-splice site binding; heat shock protein binding; negative regulation of protein binding; cellular response to insulin stimulus; protein-DNA complex; positive regulation of RNA splicing; actinin binding; camera-type eye development; ribonucleoprotein complex binding; negative regulation of apoptotic process; dendritic spine; axon terminus; thymus development; modulation of chemical synaptic transmission; positive regulation of synaptic transmission; ATPase binding; positive regulation of dendritic spine development; cellular response to amino acid stimulus; cellular response to glucose stimulus; cellular response to rapamycin; positive regulation of synapse maturation; postsynapse; glutamatergic synapse; regulation of postsynapse organization; positive regulation of long-term synaptic potentiation; response to salt; positive regulation of dendrite extension; cellular response to forskolin; mRNA CDS binding; C-rich single-stranded DNA binding; positive regulation of protein localization to cell surface; negative regulation of branching morphogenesis of a nerve; nuclear chromatin; RNA polymerase II cis-regulatory region sequence-specific DNA binding; DNA-binding transcription activator activity, RNA polymerase II-specific; cytoplasmic stress granule; regulation of low-density lipoprotein particle clearance; identical protein binding; positive regulation of low-density lipoprotein particle receptor biosynthetic process; positive regulation of transcription by RNA polymerase II; negative regulation of mRNA splicing, via spliceosome; positive regulation of receptor-mediated endocytosis; catalytic step 2 spliceosome; regulation of lipid transport by positive regulation of transcription from RNA polymerase II promoter; regulation of intrinsic apoptotic signaling pathway in response to DNA damage by p53 class mediator; mRNA splicing, via spliceosome; focal adhesion; RNA processing; signal transduction; membrane; viral process; RNA metabolic process; cadherin binding; extracellular exosome; enzyme binding; ubiquitin protein ligase binding; viral RNA genome replication; proteasome-mediated ubiquitin-dependent protein catabolic process; innate immune response; negative regulation of defense response to virus; defense response to virus; IRES-dependent viral translational initiation; mRNA metabolic process; negative regulation of type I interferon production; regulation of mRNA stability; regulation of transcription, DNA-templated; positive regulation of gene expression; transcription, DNA-templated; nucleolus; regulation of RNA metabolic process; negative regulation of cold-induced thermogenesis; chromatin; blood vessel maturation; chromatin binding; regulation of DNA replication; nuclear membrane; defense response to bacterium; positive regulation of I-kappaB kinase/NF-kappaB signaling; negative regulation of smooth muscle cell differentiation; positive regulation of G1/S transition of mitotic cell cycle; positive regulation of MDA-5 signaling pathway; positive regulation of RIG-I signaling pathway; nucleic acid binding;	GO:0002102; GO:0003677; GO:0003723; GO:0005654; GO:0005681; GO:0005737; GO:0006357; GO:0006397; GO:0008380; GO:0030054; GO:0042995; GO:0000122; GO:0000987; GO:0001541; GO:0001822; GO:0001889; GO:0003690; GO:0003697; GO:0003730; GO:0005521; GO:0005634; GO:0005739; GO:0005829; GO:0005938; GO:0006953; GO:0007417; GO:0007422; GO:0007568; GO:0008134; GO:0010629; GO:0010976; GO:0014069; GO:0014823; GO:0019904; GO:0021549; GO:0021766; GO:0021987; GO:0030324; GO:0030628; GO:0031072; GO:0032091; GO:0032869; GO:0032993; GO:0033120; GO:0042805; GO:0043010; GO:0043021; GO:0043066; GO:0043197; GO:0043679; GO:0048538; GO:0050804; GO:0050806; GO:0051117; GO:0060999; GO:0071230; GO:0071333; GO:0072752; GO:0090129; GO:0098794; GO:0098978; GO:0099175; GO:1900273; GO:1902074; GO:1903861; GO:1904322; GO:1990715; GO:1990829; GO:2000010; GO:2000173; GO:0000790; GO:0000978; GO:0001228; GO:0010494; GO:0010988; GO:0042802; GO:0045716; GO:0045944; GO:0048025; GO:0048260; GO:0071013; GO:0072369; GO:1902165; GO:0000398; GO:0005925; GO:0006396; GO:0007165; GO:0016020; GO:0016032; GO:0016070; GO:0045296; GO:0070062; GO:0019899; GO:0031625; GO:0039694; GO:0043161; GO:0045087; GO:0050687; GO:0051607; GO:0075522; GO:0016071; GO:0032480; GO:0043488; GO:0006355; GO:0010628; GO:0006351; GO:0005730; GO:0051252; GO:0120163; GO:0000785; GO:0001955; GO:0003682; GO:0006275; GO:0031965; GO:0042742; GO:0043123; GO:0051151; GO:1900087; GO:1900245; GO:1900246; GO:0003676;
TRINITY_GG_3698_c1_g1_i18.p1	111	-NA-	-NA-	-NA-	-NA-	-NA-	-NA-	-NA-
TRINITY_GG_3698_c1_g1_i22.p1	627	RMI1_CHICK RecQ-mediated genome instability protein 1 0.0	H0YY49_TAEGU DUF1767 domain-containing protein 0.0	-NA-	Recq-mediated genome instability protein 1, C-terminal OB-fold	IPR013894; IPR032199; IPR033472;	nucleotide binding; resolution of meiotic recombination intermediates; double-strand break repair via homologous recombination; nucleoplasm; DNA replication; nuclear body; RecQ family helicase-topoisomerase III complex; reduction of food intake in response to dietary excess; response to glucose; multicellular organism growth; glucose homeostasis; regulation of signal transduction by p53 class mediator; response to dietary excess; nucleus; chromatin binding; transcription coactivator activity; RNA binding; cytoplasm; chromatin organization; mRNA processing; methylated histone binding;	GO:0000166; GO:0000712; GO:0000724; GO:0005654; GO:0006260; GO:0016604; GO:0031422; GO:0002023; GO:0009749; GO:0035264; GO:0042593; GO:1901796; GO:0002021; GO:0005634; GO:0003682; GO:0003713; GO:0003723; GO:0005737; GO:0006325; GO:0006397; GO:0035064;
TRINITY_GG_3698_c1_g1_i22.p2	343	HNRPK_CHICK Heterogeneous nuclear ribonucleoprotein K (hnRNP K) 0.0	H0YY68_TAEGU Uncharacterized protein 0.0	CALBOR_R09664 Q5ZIQ3/0.0/HNRPK_CHICK Heterogeneous nuclear ribonucleoprotein K OS=Gallus gallus OX=9031 GN=HNRNPK PE=2 SV=1 2.85e-180	KH domain	IPR012987; IPR036612; IPR004087; IPR004088;	DNA binding; RNA binding; nucleoplasm; spliceosomal complex; cytoplasm; regulation of transcription by RNA polymerase II; mRNA processing; RNA splicing; podosome; cell junction; cell projection; negative regulation of transcription by RNA polymerase II; cis-regulatory region sequence-specific DNA binding; ovarian follicle development; kidney development; liver development; double-stranded DNA binding; single-stranded DNA binding; mRNA 3'-UTR binding; lamin binding; nucleus; mitochondrion; cytosol; cell cortex; acute-phase response; central nervous system development; peripheral nervous system development; aging; transcription factor binding; negative regulation of gene expression; positive regulation of neuron projection development; postsynaptic density; response to activity; protein domain specific binding; cerebellum development; hippocampus development; cerebral cortex development; lung development; pre-mRNA 3'-splice site binding; heat shock protein binding; negative regulation of protein binding; cellular response to insulin stimulus; protein-DNA complex; positive regulation of RNA splicing; actinin binding; camera-type eye development; ribonucleoprotein complex binding; negative regulation of apoptotic process; dendritic spine; axon terminus; thymus development; modulation of chemical synaptic transmission; positive regulation of synaptic transmission; ATPase binding; positive regulation of dendritic spine development; cellular response to amino acid stimulus; cellular response to glucose stimulus; cellular response to rapamycin; positive regulation of synapse maturation; postsynapse; glutamatergic synapse; regulation of postsynapse organization; positive regulation of long-term synaptic potentiation; response to salt; positive regulation of dendrite extension; cellular response to forskolin; mRNA CDS binding; C-rich single-stranded DNA binding; positive regulation of protein localization to cell surface; negative regulation of branching morphogenesis of a nerve; nuclear chromatin; RNA polymerase II cis-regulatory region sequence-specific DNA binding; DNA-binding transcription activator activity, RNA polymerase II-specific; cytoplasmic stress granule; regulation of low-density lipoprotein particle clearance; identical protein binding; positive regulation of low-density lipoprotein particle receptor biosynthetic process; positive regulation of transcription by RNA polymerase II; negative regulation of mRNA splicing, via spliceosome; positive regulation of receptor-mediated endocytosis; catalytic step 2 spliceosome; regulation of lipid transport by positive regulation of transcription from RNA polymerase II promoter; regulation of intrinsic apoptotic signaling pathway in response to DNA damage by p53 class mediator; mRNA splicing, via spliceosome; focal adhesion; RNA processing; signal transduction; membrane; viral process; RNA metabolic process; cadherin binding; extracellular exosome; DNA damage response, signal transduction by p53 class mediator resulting in cell cycle arrest; regulation of mRNA stability; ubiquitin protein ligase binding; viral RNA genome replication; proteasome-mediated ubiquitin-dependent protein catabolic process; negative regulation of defense response to virus; IRES-dependent viral translational initiation; mRNA binding; nucleolus; regulation of RNA metabolic process; negative regulation of cold-induced thermogenesis; regulation of transcription, DNA-templated; positive regulation of gene expression; nucleic acid binding;	GO:0003677; GO:0003723; GO:0005654; GO:0005681; GO:0005737; GO:0006357; GO:0006397; GO:0008380; GO:0002102; GO:0030054; GO:0042995; GO:0000122; GO:0000987; GO:0001541; GO:0001822; GO:0001889; GO:0003690; GO:0003697; GO:0003730; GO:0005521; GO:0005634; GO:0005739; GO:0005829; GO:0005938; GO:0006953; GO:0007417; GO:0007422; GO:0007568; GO:0008134; GO:0010629; GO:0010976; GO:0014069; GO:0014823; GO:0019904; GO:0021549; GO:0021766; GO:0021987; GO:0030324; GO:0030628; GO:0031072; GO:0032091; GO:0032869; GO:0032993; GO:0033120; GO:0042805; GO:0043010; GO:0043021; GO:0043066; GO:0043197; GO:0043679; GO:0048538; GO:0050804; GO:0050806; GO:0051117; GO:0060999; GO:0071230; GO:0071333; GO:0072752; GO:0090129; GO:0098794; GO:0098978; GO:0099175; GO:1900273; GO:1902074; GO:1903861; GO:1904322; GO:1990715; GO:1990829; GO:2000010; GO:2000173; GO:0000790; GO:0000978; GO:0001228; GO:0010494; GO:0010988; GO:0042802; GO:0045716; GO:0045944; GO:0048025; GO:0048260; GO:0071013; GO:0072369; GO:1902165; GO:0000398; GO:0005925; GO:0006396; GO:0007165; GO:0016020; GO:0016032; GO:0016070; GO:0045296; GO:0070062; GO:0006977; GO:0043488; GO:0031625; GO:0039694; GO:0043161; GO:0050687; GO:0075522; GO:0003729; GO:0005730; GO:0051252; GO:0120163; GO:0006355; GO:0010628; GO:0003676;
TRINITY_GG_3698_c1_g1_i22.p3	145	-NA-	-NA-	-NA-	-NA-	-NA-	-NA-	-NA-
TRINITY_GG_3698_c1_g1_i24.p1	188	HNRPK_CHICK Heterogeneous nuclear ribonucleoprotein K (hnRNP K) 5.99e-132	H0YY68_TAEGU Uncharacterized protein 9.73e-126	CALBOR_R09664 Q5ZIQ3/0.0/HNRPK_CHICK Heterogeneous nuclear ribonucleoprotein K OS=Gallus gallus OX=9031 GN=HNRNPK PE=2 SV=1 1.99e-69	ROKNT (NUC014) domain	IPR004088; IPR036612; IPR004087; IPR012987;	DNA binding; RNA binding; nucleoplasm; spliceosomal complex; cytoplasm; regulation of transcription by RNA polymerase II; mRNA processing; RNA splicing; podosome; cell junction; cell projection; negative regulation of transcription by RNA polymerase II; cis-regulatory region sequence-specific DNA binding; ovarian follicle development; kidney development; liver development; double-stranded DNA binding; single-stranded DNA binding; mRNA 3'-UTR binding; lamin binding; nucleus; mitochondrion; cytosol; cell cortex; acute-phase response; central nervous system development; peripheral nervous system development; aging; transcription factor binding; negative regulation of gene expression; positive regulation of neuron projection development; postsynaptic density; response to activity; protein domain specific binding; cerebellum development; hippocampus development; cerebral cortex development; lung development; pre-mRNA 3'-splice site binding; heat shock protein binding; negative regulation of protein binding; cellular response to insulin stimulus; protein-DNA complex; positive regulation of RNA splicing; actinin binding; camera-type eye development; ribonucleoprotein complex binding; negative regulation of apoptotic process; dendritic spine; axon terminus; thymus development; modulation of chemical synaptic transmission; positive regulation of synaptic transmission; ATPase binding; positive regulation of dendritic spine development; cellular response to amino acid stimulus; cellular response to glucose stimulus; cellular response to rapamycin; positive regulation of synapse maturation; postsynapse; glutamatergic synapse; regulation of postsynapse organization; positive regulation of long-term synaptic potentiation; response to salt; positive regulation of dendrite extension; cellular response to forskolin; mRNA CDS binding; C-rich single-stranded DNA binding; positive regulation of protein localization to cell surface; negative regulation of branching morphogenesis of a nerve; nuclear chromatin; RNA polymerase II cis-regulatory region sequence-specific DNA binding; DNA-binding transcription activator activity, RNA polymerase II-specific; cytoplasmic stress granule; regulation of low-density lipoprotein particle clearance; identical protein binding; positive regulation of low-density lipoprotein particle receptor biosynthetic process; positive regulation of transcription by RNA polymerase II; negative regulation of mRNA splicing, via spliceosome; positive regulation of receptor-mediated endocytosis; catalytic step 2 spliceosome; regulation of lipid transport by positive regulation of transcription from RNA polymerase II promoter; regulation of intrinsic apoptotic signaling pathway in response to DNA damage by p53 class mediator; mRNA splicing, via spliceosome; focal adhesion; RNA processing; signal transduction; membrane; viral process; RNA metabolic process; cadherin binding; extracellular exosome; enzyme binding; ubiquitin protein ligase binding; viral RNA genome replication; proteasome-mediated ubiquitin-dependent protein catabolic process; innate immune response; negative regulation of defense response to virus; defense response to virus; IRES-dependent viral translational initiation; mRNA metabolic process; negative regulation of type I interferon production; regulation of mRNA stability; mRNA binding; nucleolus; regulation of RNA metabolic process; negative regulation of cold-induced thermogenesis; regulation of transcription, DNA-templated; positive regulation of gene expression; nucleic acid binding;	GO:0003677; GO:0003723; GO:0005654; GO:0005681; GO:0005737; GO:0006357; GO:0006397; GO:0008380; GO:0002102; GO:0030054; GO:0042995; GO:0000122; GO:0000987; GO:0001541; GO:0001822; GO:0001889; GO:0003690; GO:0003697; GO:0003730; GO:0005521; GO:0005634; GO:0005739; GO:0005829; GO:0005938; GO:0006953; GO:0007417; GO:0007422; GO:0007568; GO:0008134; GO:0010629; GO:0010976; GO:0014069; GO:0014823; GO:0019904; GO:0021549; GO:0021766; GO:0021987; GO:0030324; GO:0030628; GO:0031072; GO:0032091; GO:0032869; GO:0032993; GO:0033120; GO:0042805; GO:0043010; GO:0043021; GO:0043066; GO:0043197; GO:0043679; GO:0048538; GO:0050804; GO:0050806; GO:0051117; GO:0060999; GO:0071230; GO:0071333; GO:0072752; GO:0090129; GO:0098794; GO:0098978; GO:0099175; GO:1900273; GO:1902074; GO:1903861; GO:1904322; GO:1990715; GO:1990829; GO:2000010; GO:2000173; GO:0000790; GO:0000978; GO:0001228; GO:0010494; GO:0010988; GO:0042802; GO:0045716; GO:0045944; GO:0048025; GO:0048260; GO:0071013; GO:0072369; GO:1902165; GO:0000398; GO:0005925; GO:0006396; GO:0007165; GO:0016020; GO:0016032; GO:0016070; GO:0045296; GO:0070062; GO:0019899; GO:0031625; GO:0039694; GO:0043161; GO:0045087; GO:0050687; GO:0051607; GO:0075522; GO:0016071; GO:0032480; GO:0043488; GO:0003729; GO:0005730; GO:0051252; GO:0120163; GO:0006355; GO:0010628; GO:0003676;
TRINITY_GG_3698_c1_g1_i24.p2	130	-NA-	-NA-	-NA-	-NA-	-NA-	-NA-	-NA-
TRINITY_GG_3698_c1_g1_i27.p1	627	RMI1_CHICK RecQ-mediated genome instability protein 1 0.0	H0YY49_TAEGU DUF1767 domain-containing protein 0.0	-NA-	Recq-mediated genome instability protein 1, C-terminal OB-fold	IPR013894; IPR032199; IPR033472;	nucleotide binding; resolution of meiotic recombination intermediates; double-strand break repair via homologous recombination; nucleoplasm; DNA replication; nuclear body; RecQ family helicase-topoisomerase III complex; reduction of food intake in response to dietary excess; response to glucose; multicellular organism growth; glucose homeostasis; regulation of signal transduction by p53 class mediator; response to dietary excess; nucleus; chromatin binding; transcription coactivator activity; RNA binding; cytoplasm; chromatin organization; mRNA processing; methylated histone binding;	GO:0000166; GO:0000712; GO:0000724; GO:0005654; GO:0006260; GO:0016604; GO:0031422; GO:0002023; GO:0009749; GO:0035264; GO:0042593; GO:1901796; GO:0002021; GO:0005634; GO:0003682; GO:0003713; GO:0003723; GO:0005737; GO:0006325; GO:0006397; GO:0035064;
TRINITY_GG_3698_c1_g1_i27.p2	347	HNRPK_CHICK Heterogeneous nuclear ribonucleoprotein K (hnRNP K) 0.0	H0YY68_TAEGU Uncharacterized protein 0.0	CALBOR_R09664 Q5ZIQ3/0.0/HNRPK_CHICK Heterogeneous nuclear ribonucleoprotein K OS=Gallus gallus OX=9031 GN=HNRNPK PE=2 SV=1 2.62e-180	KH domain	IPR004087; IPR036612; IPR012987; IPR004088;	DNA binding; RNA binding; nucleoplasm; spliceosomal complex; cytoplasm; regulation of transcription by RNA polymerase II; mRNA processing; RNA splicing; negative regulation of transcription by RNA polymerase II; cis-regulatory region sequence-specific DNA binding; ovarian follicle development; kidney development; liver development; podosome; double-stranded DNA binding; single-stranded DNA binding; mRNA 3'-UTR binding; lamin binding; nucleus; mitochondrion; cytosol; cell cortex; acute-phase response; central nervous system development; peripheral nervous system development; aging; transcription factor binding; negative regulation of gene expression; positive regulation of neuron projection development; postsynaptic density; response to activity; protein domain specific binding; cerebellum development; hippocampus development; cerebral cortex development; cell junction; lung development; pre-mRNA 3'-splice site binding; heat shock protein binding; negative regulation of protein binding; cellular response to insulin stimulus; protein-DNA complex; positive regulation of RNA splicing; actinin binding; camera-type eye development; ribonucleoprotein complex binding; negative regulation of apoptotic process; dendritic spine; axon terminus; thymus development; modulation of chemical synaptic transmission; positive regulation of synaptic transmission; ATPase binding; positive regulation of dendritic spine development; cellular response to amino acid stimulus; cellular response to glucose stimulus; cellular response to rapamycin; positive regulation of synapse maturation; postsynapse; glutamatergic synapse; regulation of postsynapse organization; positive regulation of long-term synaptic potentiation; response to salt; positive regulation of dendrite extension; cellular response to forskolin; mRNA CDS binding; C-rich single-stranded DNA binding; positive regulation of protein localization to cell surface; negative regulation of branching morphogenesis of a nerve; nuclear chromatin; RNA polymerase II cis-regulatory region sequence-specific DNA binding; DNA-binding transcription activator activity, RNA polymerase II-specific; cytoplasmic stress granule; regulation of low-density lipoprotein particle clearance; identical protein binding; positive regulation of low-density lipoprotein particle receptor biosynthetic process; positive regulation of transcription by RNA polymerase II; negative regulation of mRNA splicing, via spliceosome; positive regulation of receptor-mediated endocytosis; catalytic step 2 spliceosome; regulation of lipid transport by positive regulation of transcription from RNA polymerase II promoter; regulation of intrinsic apoptotic signaling pathway in response to DNA damage by p53 class mediator; mRNA splicing, via spliceosome; focal adhesion; RNA processing; signal transduction; membrane; viral process; RNA metabolic process; cell projection; cadherin binding; extracellular exosome; enzyme binding; ubiquitin protein ligase binding; viral RNA genome replication; proteasome-mediated ubiquitin-dependent protein catabolic process; innate immune response; negative regulation of defense response to virus; defense response to virus; IRES-dependent viral translational initiation; regulation of mRNA stability; mRNA binding; nucleolus; regulation of RNA metabolic process; negative regulation of cold-induced thermogenesis; regulation of transcription, DNA-templated; positive regulation of gene expression; nucleic acid binding;	GO:0003677; GO:0003723; GO:0005654; GO:0005681; GO:0005737; GO:0006357; GO:0006397; GO:0008380; GO:0000122; GO:0000987; GO:0001541; GO:0001822; GO:0001889; GO:0002102; GO:0003690; GO:0003697; GO:0003730; GO:0005521; GO:0005634; GO:0005739; GO:0005829; GO:0005938; GO:0006953; GO:0007417; GO:0007422; GO:0007568; GO:0008134; GO:0010629; GO:0010976; GO:0014069; GO:0014823; GO:0019904; GO:0021549; GO:0021766; GO:0021987; GO:0030054; GO:0030324; GO:0030628; GO:0031072; GO:0032091; GO:0032869; GO:0032993; GO:0033120; GO:0042805; GO:0043010; GO:0043021; GO:0043066; GO:0043197; GO:0043679; GO:0048538; GO:0050804; GO:0050806; GO:0051117; GO:0060999; GO:0071230; GO:0071333; GO:0072752; GO:0090129; GO:0098794; GO:0098978; GO:0099175; GO:1900273; GO:1902074; GO:1903861; GO:1904322; GO:1990715; GO:1990829; GO:2000010; GO:2000173; GO:0000790; GO:0000978; GO:0001228; GO:0010494; GO:0010988; GO:0042802; GO:0045716; GO:0045944; GO:0048025; GO:0048260; GO:0071013; GO:0072369; GO:1902165; GO:0000398; GO:0005925; GO:0006396; GO:0007165; GO:0016020; GO:0016032; GO:0016070; GO:0042995; GO:0045296; GO:0070062; GO:0019899; GO:0031625; GO:0039694; GO:0043161; GO:0045087; GO:0050687; GO:0051607; GO:0075522; GO:0043488; GO:0003729; GO:0005730; GO:0051252; GO:0120163; GO:0006355; GO:0010628; GO:0003676;
TRINITY_GG_3698_c1_g1_i27.p3	145	-NA-	-NA-	-NA-	-NA-	-NA-	-NA-	-NA-
TRINITY_GG_3698_c1_g1_i28.p1	130	-NA-	-NA-	-NA-	-NA-	-NA-	-NA-	-NA-
TRINITY_GG_3698_c1_g1_i28.p2	101	HNRPK_CHICK Heterogeneous nuclear ribonucleoprotein K (hnRNP K) 1.57e-39	H0YY68_TAEGU Uncharacterized protein 6.75e-38	-NA-	ROKNT (NUC014) domain	IPR004088; IPR012987; IPR036612;	DNA binding; RNA binding; nucleoplasm; spliceosomal complex; cytoplasm; regulation of transcription by RNA polymerase II; mRNA processing; RNA splicing; negative regulation of transcription by RNA polymerase II; cis-regulatory region sequence-specific DNA binding; ovarian follicle development; kidney development; liver development; podosome; double-stranded DNA binding; single-stranded DNA binding; mRNA 3'-UTR binding; lamin binding; nucleus; mitochondrion; cytosol; cell cortex; acute-phase response; central nervous system development; peripheral nervous system development; aging; transcription factor binding; negative regulation of gene expression; positive regulation of neuron projection development; postsynaptic density; response to activity; protein domain specific binding; cerebellum development; hippocampus development; cerebral cortex development; cell junction; lung development; pre-mRNA 3'-splice site binding; heat shock protein binding; negative regulation of protein binding; cellular response to insulin stimulus; protein-DNA complex; positive regulation of RNA splicing; actinin binding; camera-type eye development; ribonucleoprotein complex binding; negative regulation of apoptotic process; dendritic spine; axon terminus; thymus development; modulation of chemical synaptic transmission; positive regulation of synaptic transmission; ATPase binding; positive regulation of dendritic spine development; cellular response to amino acid stimulus; cellular response to glucose stimulus; cellular response to rapamycin; positive regulation of synapse maturation; postsynapse; glutamatergic synapse; regulation of postsynapse organization; positive regulation of long-term synaptic potentiation; response to salt; positive regulation of dendrite extension; cellular response to forskolin; mRNA CDS binding; C-rich single-stranded DNA binding; positive regulation of protein localization to cell surface; negative regulation of branching morphogenesis of a nerve; nuclear chromatin; RNA polymerase II cis-regulatory region sequence-specific DNA binding; DNA-binding transcription activator activity, RNA polymerase II-specific; cytoplasmic stress granule; regulation of low-density lipoprotein particle clearance; identical protein binding; positive regulation of low-density lipoprotein particle receptor biosynthetic process; positive regulation of transcription by RNA polymerase II; negative regulation of mRNA splicing, via spliceosome; positive regulation of receptor-mediated endocytosis; catalytic step 2 spliceosome; regulation of lipid transport by positive regulation of transcription from RNA polymerase II promoter; regulation of intrinsic apoptotic signaling pathway in response to DNA damage by p53 class mediator; mRNA splicing, via spliceosome; focal adhesion; RNA processing; signal transduction; membrane; viral process; RNA metabolic process; cell projection; cadherin binding; extracellular exosome;	GO:0003677; GO:0003723; GO:0005654; GO:0005681; GO:0005737; GO:0006357; GO:0006397; GO:0008380; GO:0000122; GO:0000987; GO:0001541; GO:0001822; GO:0001889; GO:0002102; GO:0003690; GO:0003697; GO:0003730; GO:0005521; GO:0005634; GO:0005739; GO:0005829; GO:0005938; GO:0006953; GO:0007417; GO:0007422; GO:0007568; GO:0008134; GO:0010629; GO:0010976; GO:0014069; GO:0014823; GO:0019904; GO:0021549; GO:0021766; GO:0021987; GO:0030054; GO:0030324; GO:0030628; GO:0031072; GO:0032091; GO:0032869; GO:0032993; GO:0033120; GO:0042805; GO:0043010; GO:0043021; GO:0043066; GO:0043197; GO:0043679; GO:0048538; GO:0050804; GO:0050806; GO:0051117; GO:0060999; GO:0071230; GO:0071333; GO:0072752; GO:0090129; GO:0098794; GO:0098978; GO:0099175; GO:1900273; GO:1902074; GO:1903861; GO:1904322; GO:1990715; GO:1990829; GO:2000010; GO:2000173; GO:0000790; GO:0000978; GO:0001228; GO:0010494; GO:0010988; GO:0042802; GO:0045716; GO:0045944; GO:0048025; GO:0048260; GO:0071013; GO:0072369; GO:1902165; GO:0000398; GO:0005925; GO:0006396; GO:0007165; GO:0016020; GO:0016032; GO:0016070; GO:0042995; GO:0045296; GO:0070062;
TRINITY_GG_3698_c1_g1_i29.p1	130	-NA-	-NA-	-NA-	-NA-	-NA-	-NA-	-NA-
TRINITY_GG_3698_c1_g1_i3.p1	134	-NA-	-NA-	-NA-	-NA-	-NA-	-NA-	-NA-
TRINITY_GG_3698_c1_g1_i30.p1	108	-NA-	-NA-	-NA-	consensus disorder prediction	-NA-	-NA-	-NA-
TRINITY_GG_3698_c1_g1_i31.p1	124	-NA-	-NA-	-NA-	-NA-	-NA-	-NA-	-NA-
TRINITY_GG_3698_c1_g1_i5.p1	627	RMI1_CHICK RecQ-mediated genome instability protein 1 0.0	H0YY49_TAEGU DUF1767 domain-containing protein 0.0	-NA-	Recq-mediated genome instability protein 1, C-terminal OB-fold	IPR013894; IPR032199; IPR033472;	nucleotide binding; resolution of meiotic recombination intermediates; double-strand break repair via homologous recombination; nucleoplasm; DNA replication; nuclear body; RecQ family helicase-topoisomerase III complex; reduction of food intake in response to dietary excess; response to glucose; multicellular organism growth; glucose homeostasis; regulation of signal transduction by p53 class mediator; response to dietary excess; nucleus; chromatin binding; transcription coactivator activity; RNA binding; cytoplasm; chromatin organization; mRNA processing; methylated histone binding;	GO:0000166; GO:0000712; GO:0000724; GO:0005654; GO:0006260; GO:0016604; GO:0031422; GO:0002023; GO:0009749; GO:0035264; GO:0042593; GO:1901796; GO:0002021; GO:0005634; GO:0003682; GO:0003713; GO:0003723; GO:0005737; GO:0006325; GO:0006397; GO:0035064;
TRINITY_GG_3698_c1_g1_i5.p2	347	HNRPK_CHICK Heterogeneous nuclear ribonucleoprotein K (hnRNP K) 0.0	H0YY68_TAEGU Uncharacterized protein 0.0	CALBOR_R09664 Q5ZIQ3/0.0/HNRPK_CHICK Heterogeneous nuclear ribonucleoprotein K OS=Gallus gallus OX=9031 GN=HNRNPK PE=2 SV=1 2.62e-180	KH domain	IPR004087; IPR036612; IPR012987; IPR004088;	DNA binding; RNA binding; nucleoplasm; spliceosomal complex; cytoplasm; regulation of transcription by RNA polymerase II; mRNA processing; RNA splicing; negative regulation of transcription by RNA polymerase II; cis-regulatory region sequence-specific DNA binding; ovarian follicle development; kidney development; liver development; podosome; double-stranded DNA binding; single-stranded DNA binding; mRNA 3'-UTR binding; lamin binding; nucleus; mitochondrion; cytosol; cell cortex; acute-phase response; central nervous system development; peripheral nervous system development; aging; transcription factor binding; negative regulation of gene expression; positive regulation of neuron projection development; postsynaptic density; response to activity; protein domain specific binding; cerebellum development; hippocampus development; cerebral cortex development; cell junction; lung development; pre-mRNA 3'-splice site binding; heat shock protein binding; negative regulation of protein binding; cellular response to insulin stimulus; protein-DNA complex; positive regulation of RNA splicing; actinin binding; camera-type eye development; ribonucleoprotein complex binding; negative regulation of apoptotic process; dendritic spine; axon terminus; thymus development; modulation of chemical synaptic transmission; positive regulation of synaptic transmission; ATPase binding; positive regulation of dendritic spine development; cellular response to amino acid stimulus; cellular response to glucose stimulus; cellular response to rapamycin; positive regulation of synapse maturation; postsynapse; glutamatergic synapse; regulation of postsynapse organization; positive regulation of long-term synaptic potentiation; response to salt; positive regulation of dendrite extension; cellular response to forskolin; mRNA CDS binding; C-rich single-stranded DNA binding; positive regulation of protein localization to cell surface; negative regulation of branching morphogenesis of a nerve; nuclear chromatin; RNA polymerase II cis-regulatory region sequence-specific DNA binding; DNA-binding transcription activator activity, RNA polymerase II-specific; cytoplasmic stress granule; regulation of low-density lipoprotein particle clearance; identical protein binding; positive regulation of low-density lipoprotein particle receptor biosynthetic process; positive regulation of transcription by RNA polymerase II; negative regulation of mRNA splicing, via spliceosome; positive regulation of receptor-mediated endocytosis; catalytic step 2 spliceosome; regulation of lipid transport by positive regulation of transcription from RNA polymerase II promoter; regulation of intrinsic apoptotic signaling pathway in response to DNA damage by p53 class mediator; mRNA splicing, via spliceosome; focal adhesion; RNA processing; signal transduction; membrane; viral process; RNA metabolic process; cell projection; cadherin binding; extracellular exosome; enzyme binding; ubiquitin protein ligase binding; viral RNA genome replication; proteasome-mediated ubiquitin-dependent protein catabolic process; innate immune response; negative regulation of defense response to virus; defense response to virus; IRES-dependent viral translational initiation; regulation of mRNA stability; mRNA binding; nucleolus; regulation of RNA metabolic process; negative regulation of cold-induced thermogenesis; regulation of transcription, DNA-templated; positive regulation of gene expression; nucleic acid binding;	GO:0003677; GO:0003723; GO:0005654; GO:0005681; GO:0005737; GO:0006357; GO:0006397; GO:0008380; GO:0000122; GO:0000987; GO:0001541; GO:0001822; GO:0001889; GO:0002102; GO:0003690; GO:0003697; GO:0003730; GO:0005521; GO:0005634; GO:0005739; GO:0005829; GO:0005938; GO:0006953; GO:0007417; GO:0007422; GO:0007568; GO:0008134; GO:0010629; GO:0010976; GO:0014069; GO:0014823; GO:0019904; GO:0021549; GO:0021766; GO:0021987; GO:0030054; GO:0030324; GO:0030628; GO:0031072; GO:0032091; GO:0032869; GO:0032993; GO:0033120; GO:0042805; GO:0043010; GO:0043021; GO:0043066; GO:0043197; GO:0043679; GO:0048538; GO:0050804; GO:0050806; GO:0051117; GO:0060999; GO:0071230; GO:0071333; GO:0072752; GO:0090129; GO:0098794; GO:0098978; GO:0099175; GO:1900273; GO:1902074; GO:1903861; GO:1904322; GO:1990715; GO:1990829; GO:2000010; GO:2000173; GO:0000790; GO:0000978; GO:0001228; GO:0010494; GO:0010988; GO:0042802; GO:0045716; GO:0045944; GO:0048025; GO:0048260; GO:0071013; GO:0072369; GO:1902165; GO:0000398; GO:0005925; GO:0006396; GO:0007165; GO:0016020; GO:0016032; GO:0016070; GO:0042995; GO:0045296; GO:0070062; GO:0019899; GO:0031625; GO:0039694; GO:0043161; GO:0045087; GO:0050687; GO:0051607; GO:0075522; GO:0043488; GO:0003729; GO:0005730; GO:0051252; GO:0120163; GO:0006355; GO:0010628; GO:0003676;
TRINITY_GG_3698_c1_g1_i5.p3	145	-NA-	-NA-	-NA-	-NA-	-NA-	-NA-	-NA-
TRINITY_GG_3698_c1_g1_i6.p1	627	RMI1_CHICK RecQ-mediated genome instability protein 1 0.0	H0YY49_TAEGU DUF1767 domain-containing protein 0.0	-NA-	Recq-mediated genome instability protein 1, C-terminal OB-fold	IPR013894; IPR032199; IPR033472;	nucleotide binding; resolution of meiotic recombination intermediates; double-strand break repair via homologous recombination; nucleoplasm; DNA replication; nuclear body; RecQ family helicase-topoisomerase III complex; reduction of food intake in response to dietary excess; response to glucose; multicellular organism growth; glucose homeostasis; regulation of signal transduction by p53 class mediator; response to dietary excess; nucleus; chromatin binding; transcription coactivator activity; RNA binding; cytoplasm; chromatin organization; mRNA processing; methylated histone binding;	GO:0000166; GO:0000712; GO:0000724; GO:0005654; GO:0006260; GO:0016604; GO:0031422; GO:0002023; GO:0009749; GO:0035264; GO:0042593; GO:1901796; GO:0002021; GO:0005634; GO:0003682; GO:0003713; GO:0003723; GO:0005737; GO:0006325; GO:0006397; GO:0035064;
TRINITY_GG_3698_c1_g1_i6.p2	343	HNRPK_CHICK Heterogeneous nuclear ribonucleoprotein K (hnRNP K) 0.0	H0YY68_TAEGU Uncharacterized protein 0.0	CALBOR_R09664 Q5ZIQ3/0.0/HNRPK_CHICK Heterogeneous nuclear ribonucleoprotein K OS=Gallus gallus OX=9031 GN=HNRNPK PE=2 SV=1 2.85e-180	KH domain	IPR012987; IPR036612; IPR004087; IPR004088;	DNA binding; RNA binding; nucleoplasm; spliceosomal complex; cytoplasm; regulation of transcription by RNA polymerase II; mRNA processing; RNA splicing; podosome; cell junction; cell projection; negative regulation of transcription by RNA polymerase II; cis-regulatory region sequence-specific DNA binding; ovarian follicle development; kidney development; liver development; double-stranded DNA binding; single-stranded DNA binding; mRNA 3'-UTR binding; lamin binding; nucleus; mitochondrion; cytosol; cell cortex; acute-phase response; central nervous system development; peripheral nervous system development; aging; transcription factor binding; negative regulation of gene expression; positive regulation of neuron projection development; postsynaptic density; response to activity; protein domain specific binding; cerebellum development; hippocampus development; cerebral cortex development; lung development; pre-mRNA 3'-splice site binding; heat shock protein binding; negative regulation of protein binding; cellular response to insulin stimulus; protein-DNA complex; positive regulation of RNA splicing; actinin binding; camera-type eye development; ribonucleoprotein complex binding; negative regulation of apoptotic process; dendritic spine; axon terminus; thymus development; modulation of chemical synaptic transmission; positive regulation of synaptic transmission; ATPase binding; positive regulation of dendritic spine development; cellular response to amino acid stimulus; cellular response to glucose stimulus; cellular response to rapamycin; positive regulation of synapse maturation; postsynapse; glutamatergic synapse; regulation of postsynapse organization; positive regulation of long-term synaptic potentiation; response to salt; positive regulation of dendrite extension; cellular response to forskolin; mRNA CDS binding; C-rich single-stranded DNA binding; positive regulation of protein localization to cell surface; negative regulation of branching morphogenesis of a nerve; nuclear chromatin; RNA polymerase II cis-regulatory region sequence-specific DNA binding; DNA-binding transcription activator activity, RNA polymerase II-specific; cytoplasmic stress granule; regulation of low-density lipoprotein particle clearance; identical protein binding; positive regulation of low-density lipoprotein particle receptor biosynthetic process; positive regulation of transcription by RNA polymerase II; negative regulation of mRNA splicing, via spliceosome; positive regulation of receptor-mediated endocytosis; catalytic step 2 spliceosome; regulation of lipid transport by positive regulation of transcription from RNA polymerase II promoter; regulation of intrinsic apoptotic signaling pathway in response to DNA damage by p53 class mediator; mRNA splicing, via spliceosome; focal adhesion; RNA processing; signal transduction; membrane; viral process; RNA metabolic process; cadherin binding; extracellular exosome; DNA damage response, signal transduction by p53 class mediator resulting in cell cycle arrest; regulation of mRNA stability; ubiquitin protein ligase binding; viral RNA genome replication; proteasome-mediated ubiquitin-dependent protein catabolic process; negative regulation of defense response to virus; IRES-dependent viral translational initiation; mRNA binding; nucleolus; regulation of RNA metabolic process; negative regulation of cold-induced thermogenesis; regulation of transcription, DNA-templated; positive regulation of gene expression; nucleic acid binding;	GO:0003677; GO:0003723; GO:0005654; GO:0005681; GO:0005737; GO:0006357; GO:0006397; GO:0008380; GO:0002102; GO:0030054; GO:0042995; GO:0000122; GO:0000987; GO:0001541; GO:0001822; GO:0001889; GO:0003690; GO:0003697; GO:0003730; GO:0005521; GO:0005634; GO:0005739; GO:0005829; GO:0005938; GO:0006953; GO:0007417; GO:0007422; GO:0007568; GO:0008134; GO:0010629; GO:0010976; GO:0014069; GO:0014823; GO:0019904; GO:0021549; GO:0021766; GO:0021987; GO:0030324; GO:0030628; GO:0031072; GO:0032091; GO:0032869; GO:0032993; GO:0033120; GO:0042805; GO:0043010; GO:0043021; GO:0043066; GO:0043197; GO:0043679; GO:0048538; GO:0050804; GO:0050806; GO:0051117; GO:0060999; GO:0071230; GO:0071333; GO:0072752; GO:0090129; GO:0098794; GO:0098978; GO:0099175; GO:1900273; GO:1902074; GO:1903861; GO:1904322; GO:1990715; GO:1990829; GO:2000010; GO:2000173; GO:0000790; GO:0000978; GO:0001228; GO:0010494; GO:0010988; GO:0042802; GO:0045716; GO:0045944; GO:0048025; GO:0048260; GO:0071013; GO:0072369; GO:1902165; GO:0000398; GO:0005925; GO:0006396; GO:0007165; GO:0016020; GO:0016032; GO:0016070; GO:0045296; GO:0070062; GO:0006977; GO:0043488; GO:0031625; GO:0039694; GO:0043161; GO:0050687; GO:0075522; GO:0003729; GO:0005730; GO:0051252; GO:0120163; GO:0006355; GO:0010628; GO:0003676;
TRINITY_GG_3698_c1_g1_i6.p3	145	-NA-	-NA-	-NA-	-NA-	-NA-	-NA-	-NA-
TRINITY_GG_3698_c1_g1_i9.p1	627	RMI1_CHICK RecQ-mediated genome instability protein 1 0.0	H0YY49_TAEGU DUF1767 domain-containing protein 0.0	-NA-	Recq-mediated genome instability protein 1, C-terminal OB-fold	IPR013894; IPR032199; IPR033472;	nucleotide binding; resolution of meiotic recombination intermediates; double-strand break repair via homologous recombination; nucleoplasm; DNA replication; nuclear body; RecQ family helicase-topoisomerase III complex; reduction of food intake in response to dietary excess; response to glucose; multicellular organism growth; glucose homeostasis; regulation of signal transduction by p53 class mediator; response to dietary excess; nucleus; chromatin binding; transcription coactivator activity; RNA binding; cytoplasm; chromatin organization; mRNA processing; methylated histone binding;	GO:0000166; GO:0000712; GO:0000724; GO:0005654; GO:0006260; GO:0016604; GO:0031422; GO:0002023; GO:0009749; GO:0035264; GO:0042593; GO:1901796; GO:0002021; GO:0005634; GO:0003682; GO:0003713; GO:0003723; GO:0005737; GO:0006325; GO:0006397; GO:0035064;
TRINITY_GG_3698_c1_g1_i9.p2	314	HNRPK_CHICK Heterogeneous nuclear ribonucleoprotein K (hnRNP K) 0.0	H0YY68_TAEGU Uncharacterized protein 0.0	CALBOR_R09664 Q5ZIQ3/0.0/HNRPK_CHICK Heterogeneous nuclear ribonucleoprotein K OS=Gallus gallus OX=9031 GN=HNRNPK PE=2 SV=1 8.69e-165	KH domain	IPR036612; IPR004087; IPR012987; IPR004088;	DNA binding; RNA binding; nucleoplasm; spliceosomal complex; cytoplasm; regulation of transcription by RNA polymerase II; mRNA processing; RNA splicing; negative regulation of transcription by RNA polymerase II; cis-regulatory region sequence-specific DNA binding; ovarian follicle development; kidney development; liver development; podosome; double-stranded DNA binding; single-stranded DNA binding; mRNA 3'-UTR binding; lamin binding; nucleus; mitochondrion; cytosol; cell cortex; acute-phase response; central nervous system development; peripheral nervous system development; aging; transcription factor binding; negative regulation of gene expression; positive regulation of neuron projection development; postsynaptic density; response to activity; protein domain specific binding; cerebellum development; hippocampus development; cerebral cortex development; cell junction; lung development; pre-mRNA 3'-splice site binding; heat shock protein binding; negative regulation of protein binding; cellular response to insulin stimulus; protein-DNA complex; positive regulation of RNA splicing; actinin binding; camera-type eye development; ribonucleoprotein complex binding; negative regulation of apoptotic process; dendritic spine; axon terminus; thymus development; modulation of chemical synaptic transmission; positive regulation of synaptic transmission; ATPase binding; positive regulation of dendritic spine development; cellular response to amino acid stimulus; cellular response to glucose stimulus; cellular response to rapamycin; positive regulation of synapse maturation; postsynapse; glutamatergic synapse; regulation of postsynapse organization; positive regulation of long-term synaptic potentiation; response to salt; positive regulation of dendrite extension; cellular response to forskolin; mRNA CDS binding; C-rich single-stranded DNA binding; positive regulation of protein localization to cell surface; negative regulation of branching morphogenesis of a nerve; nuclear chromatin; RNA polymerase II cis-regulatory region sequence-specific DNA binding; DNA-binding transcription activator activity, RNA polymerase II-specific; cytoplasmic stress granule; regulation of low-density lipoprotein particle clearance; identical protein binding; positive regulation of low-density lipoprotein particle receptor biosynthetic process; positive regulation of transcription by RNA polymerase II; negative regulation of mRNA splicing, via spliceosome; positive regulation of receptor-mediated endocytosis; catalytic step 2 spliceosome; regulation of lipid transport by positive regulation of transcription from RNA polymerase II promoter; regulation of intrinsic apoptotic signaling pathway in response to DNA damage by p53 class mediator; mRNA splicing, via spliceosome; focal adhesion; RNA processing; signal transduction; membrane; viral process; RNA metabolic process; cell projection; cadherin binding; extracellular exosome; enzyme binding; ubiquitin protein ligase binding; viral RNA genome replication; proteasome-mediated ubiquitin-dependent protein catabolic process; innate immune response; negative regulation of defense response to virus; defense response to virus; IRES-dependent viral translational initiation; regulation of mRNA stability; mRNA binding; nucleolus; regulation of RNA metabolic process; negative regulation of cold-induced thermogenesis; regulation of transcription, DNA-templated; positive regulation of gene expression; nucleic acid binding;	GO:0003677; GO:0003723; GO:0005654; GO:0005681; GO:0005737; GO:0006357; GO:0006397; GO:0008380; GO:0000122; GO:0000987; GO:0001541; GO:0001822; GO:0001889; GO:0002102; GO:0003690; GO:0003697; GO:0003730; GO:0005521; GO:0005634; GO:0005739; GO:0005829; GO:0005938; GO:0006953; GO:0007417; GO:0007422; GO:0007568; GO:0008134; GO:0010629; GO:0010976; GO:0014069; GO:0014823; GO:0019904; GO:0021549; GO:0021766; GO:0021987; GO:0030054; GO:0030324; GO:0030628; GO:0031072; GO:0032091; GO:0032869; GO:0032993; GO:0033120; GO:0042805; GO:0043010; GO:0043021; GO:0043066; GO:0043197; GO:0043679; GO:0048538; GO:0050804; GO:0050806; GO:0051117; GO:0060999; GO:0071230; GO:0071333; GO:0072752; GO:0090129; GO:0098794; GO:0098978; GO:0099175; GO:1900273; GO:1902074; GO:1903861; GO:1904322; GO:1990715; GO:1990829; GO:2000010; GO:2000173; GO:0000790; GO:0000978; GO:0001228; GO:0010494; GO:0010988; GO:0042802; GO:0045716; GO:0045944; GO:0048025; GO:0048260; GO:0071013; GO:0072369; GO:1902165; GO:0000398; GO:0005925; GO:0006396; GO:0007165; GO:0016020; GO:0016032; GO:0016070; GO:0042995; GO:0045296; GO:0070062; GO:0019899; GO:0031625; GO:0039694; GO:0043161; GO:0045087; GO:0050687; GO:0051607; GO:0075522; GO:0043488; GO:0003729; GO:0005730; GO:0051252; GO:0120163; GO:0006355; GO:0010628; GO:0003676;
TRINITY_GG_3698_c1_g1_i9.p3	252	-NA-	-NA-	-NA-	-NA-	-NA-	-NA-	-NA-
TRINITY_GG_3698_c1_g1_i9.p4	145	-NA-	-NA-	-NA-	-NA-	-NA-	-NA-	-NA-
TRINITY_GG_3698_c1_g1_i9.p5	120	-NA-	-NA-	-NA-	consensus disorder prediction	-NA-	-NA-	-NA-
TRINITY_GG_3698_c1_g1_i9.p6	119	-NA-	-NA-	-NA-	consensus disorder prediction	-NA-	-NA-	-NA-
TRINITY_GG_3698_c1_g1_i9.p7	101	HNRPK_PONAB Heterogeneous nuclear ribonucleoprotein K (hnRNP K) 4.24e-59	H0YY68_TAEGU Uncharacterized protein 4.71e-53	CALBOR_R09664 Q5ZIQ3/0.0/HNRPK_CHICK Heterogeneous nuclear ribonucleoprotein K OS=Gallus gallus OX=9031 GN=HNRNPK PE=2 SV=1 1.35e-57	KH domain	IPR004088; IPR036612; IPR004087;	podosome; DNA binding; RNA binding; nucleoplasm; spliceosomal complex; cytoplasm; regulation of transcription by RNA polymerase II; mRNA processing; RNA splicing; cell junction; cell projection; negative regulation of transcription by RNA polymerase II; cis-regulatory region sequence-specific DNA binding; ovarian follicle development; kidney development; liver development; double-stranded DNA binding; single-stranded DNA binding; mRNA 3'-UTR binding; lamin binding; nucleus; mitochondrion; cytosol; cell cortex; acute-phase response; central nervous system development; peripheral nervous system development; aging; transcription factor binding; negative regulation of gene expression; positive regulation of neuron projection development; postsynaptic density; response to activity; protein domain specific binding; cerebellum development; hippocampus development; cerebral cortex development; lung development; pre-mRNA 3'-splice site binding; heat shock protein binding; negative regulation of protein binding; cellular response to insulin stimulus; protein-DNA complex; positive regulation of RNA splicing; actinin binding; camera-type eye development; ribonucleoprotein complex binding; negative regulation of apoptotic process; dendritic spine; axon terminus; thymus development; modulation of chemical synaptic transmission; positive regulation of synaptic transmission; ATPase binding; positive regulation of dendritic spine development; cellular response to amino acid stimulus; cellular response to glucose stimulus; cellular response to rapamycin; positive regulation of synapse maturation; postsynapse; glutamatergic synapse; regulation of postsynapse organization; positive regulation of long-term synaptic potentiation; response to salt; positive regulation of dendrite extension; cellular response to forskolin; mRNA CDS binding; C-rich single-stranded DNA binding; positive regulation of protein localization to cell surface; negative regulation of branching morphogenesis of a nerve; nuclear chromatin; RNA polymerase II cis-regulatory region sequence-specific DNA binding; DNA-binding transcription activator activity, RNA polymerase II-specific; cytoplasmic stress granule; regulation of low-density lipoprotein particle clearance; identical protein binding; positive regulation of low-density lipoprotein particle receptor biosynthetic process; positive regulation of transcription by RNA polymerase II; negative regulation of mRNA splicing, via spliceosome; positive regulation of receptor-mediated endocytosis; catalytic step 2 spliceosome; regulation of lipid transport by positive regulation of transcription from RNA polymerase II promoter; regulation of intrinsic apoptotic signaling pathway in response to DNA damage by p53 class mediator; mRNA splicing, via spliceosome; focal adhesion; RNA processing; signal transduction; membrane; viral process; RNA metabolic process; cadherin binding; extracellular exosome; enzyme binding; ubiquitin protein ligase binding; viral RNA genome replication; proteasome-mediated ubiquitin-dependent protein catabolic process; innate immune response; negative regulation of defense response to virus; defense response to virus; IRES-dependent viral translational initiation; mRNA metabolic process; negative regulation of type I interferon production; regulation of mRNA stability; regulation of transcription, DNA-templated; positive regulation of gene expression; transcription, DNA-templated; nucleolus; regulation of RNA metabolic process; negative regulation of cold-induced thermogenesis; chromatin; blood vessel maturation; chromatin binding; regulation of DNA replication; nuclear membrane; defense response to bacterium; positive regulation of I-kappaB kinase/NF-kappaB signaling; negative regulation of smooth muscle cell differentiation; positive regulation of G1/S transition of mitotic cell cycle; positive regulation of MDA-5 signaling pathway; positive regulation of RIG-I signaling pathway; nucleic acid binding;	GO:0002102; GO:0003677; GO:0003723; GO:0005654; GO:0005681; GO:0005737; GO:0006357; GO:0006397; GO:0008380; GO:0030054; GO:0042995; GO:0000122; GO:0000987; GO:0001541; GO:0001822; GO:0001889; GO:0003690; GO:0003697; GO:0003730; GO:0005521; GO:0005634; GO:0005739; GO:0005829; GO:0005938; GO:0006953; GO:0007417; GO:0007422; GO:0007568; GO:0008134; GO:0010629; GO:0010976; GO:0014069; GO:0014823; GO:0019904; GO:0021549; GO:0021766; GO:0021987; GO:0030324; GO:0030628; GO:0031072; GO:0032091; GO:0032869; GO:0032993; GO:0033120; GO:0042805; GO:0043010; GO:0043021; GO:0043066; GO:0043197; GO:0043679; GO:0048538; GO:0050804; GO:0050806; GO:0051117; GO:0060999; GO:0071230; GO:0071333; GO:0072752; GO:0090129; GO:0098794; GO:0098978; GO:0099175; GO:1900273; GO:1902074; GO:1903861; GO:1904322; GO:1990715; GO:1990829; GO:2000010; GO:2000173; GO:0000790; GO:0000978; GO:0001228; GO:0010494; GO:0010988; GO:0042802; GO:0045716; GO:0045944; GO:0048025; GO:0048260; GO:0071013; GO:0072369; GO:1902165; GO:0000398; GO:0005925; GO:0006396; GO:0007165; GO:0016020; GO:0016032; GO:0016070; GO:0045296; GO:0070062; GO:0019899; GO:0031625; GO:0039694; GO:0043161; GO:0045087; GO:0050687; GO:0051607; GO:0075522; GO:0016071; GO:0032480; GO:0043488; GO:0006355; GO:0010628; GO:0006351; GO:0005730; GO:0051252; GO:0120163; GO:0000785; GO:0001955; GO:0003682; GO:0006275; GO:0031965; GO:0042742; GO:0043123; GO:0051151; GO:1900087; GO:1900245; GO:1900246; GO:0003676;
TRINITY_GG_3698_c20_g1_i1.p1	146	-NA-	-NA-	-NA-	consensus disorder prediction	-NA-	-NA-	-NA-
TRINITY_GG_3698_c20_g1_i1.p2	139	-NA-	-NA-	-NA-	-NA-	-NA-	-NA-	-NA-
TRINITY_GG_3698_c23_g1_i1.p1	143	-NA-	-NA-	-NA-	-NA-	-NA-	-NA-	-NA-
TRINITY_GG_3698_c25_g1_i1.p1	100	-NA-	-NA-	-NA-	-NA-	-NA-	-NA-	-NA-
TRINITY_GG_3698_c27_g1_i1.p1	111	-NA-	-NA-	-NA-	-NA-	-NA-	-NA-	-NA-
TRINITY_GG_3698_c27_g1_i1.p2	102	-NA-	-NA-	-NA-	-NA-	-NA-	-NA-	-NA-
TRINITY_GG_3698_c28_g1_i1.p1	115	-NA-	-NA-	-NA-	-NA-	-NA-	-NA-	-NA-
TRINITY_GG_3698_c2_g1_i1.p1	365	GKAP1_HUMAN G kinase-anchoring protein 1 (cGMP-dependent protein kinase-anchoring protein of 42 kDa) 4.91e-177	-NA-	-NA-	consensus disorder prediction	IPR026109;	Golgi apparatus; signal transduction; identical protein binding; positive regulation of insulin receptor signaling pathway; G protein-coupled receptor signaling pathway coupled to cGMP nucleotide second messenger;	GO:0005794; GO:0007165; GO:0042802; GO:0046628; GO:0007199;
TRINITY_GG_3698_c2_g1_i2.p1	130	-NA-	-NA-	-NA-	-NA-	-NA-	-NA-	-NA-
TRINITY_GG_3698_c2_g1_i2.p2	118	-NA-	-NA-	-NA-	-NA-	-NA-	-NA-	-NA-
TRINITY_GG_3698_c2_g1_i3.p1	256	GKAP1_RAT G kinase-anchoring protein 1 1.72e-110	-NA-	-NA-	consensus disorder prediction	IPR026109;	Golgi apparatus; signal transduction; identical protein binding; positive regulation of insulin receptor signaling pathway; G protein-coupled receptor signaling pathway coupled to cGMP nucleotide second messenger;	GO:0005794; GO:0007165; GO:0042802; GO:0046628; GO:0007199;
TRINITY_GG_3698_c2_g1_i5.p1	131	GKAP1_HUMAN G kinase-anchoring protein 1 (cGMP-dependent protein kinase-anchoring protein of 42 kDa) 4.40e-45	-NA-	-NA-	consensus disorder prediction	IPR026109;	Golgi apparatus; signal transduction; identical protein binding; positive regulation of insulin receptor signaling pathway; G protein-coupled receptor signaling pathway coupled to cGMP nucleotide second messenger;	GO:0005794; GO:0007165; GO:0042802; GO:0046628; GO:0007199;
TRINITY_GG_3698_c2_g1_i5.p2	107	-NA-	-NA-	-NA-	-NA-	-NA-	-NA-	-NA-
TRINITY_GG_3698_c2_g1_i6.p1	124	-NA-	-NA-	-NA-	consensus disorder prediction	-NA-	-NA-	-NA-
TRINITY_GG_3698_c2_g1_i6.p2	123	GKAP1_HUMAN G kinase-anchoring protein 1 (cGMP-dependent protein kinase-anchoring protein of 42 kDa) 4.39e-45	-NA-	-NA-	consensus disorder prediction	IPR026109;	Golgi apparatus; signal transduction; identical protein binding; positive regulation of insulin receptor signaling pathway; G protein-coupled receptor signaling pathway coupled to cGMP nucleotide second messenger;	GO:0005794; GO:0007165; GO:0042802; GO:0046628; GO:0007199;
TRINITY_GG_3698_c2_g1_i6.p3	123	-NA-	-NA-	-NA-	consensus disorder prediction	-NA-	-NA-	-NA-
TRINITY_GG_3698_c2_g1_i6.p4	122	-NA-	-NA-	-NA-	consensus disorder prediction	-NA-	-NA-	-NA-
TRINITY_GG_3698_c2_g1_i6.p5	108	POL_SFVCP Pro-Pol polyprotein (Pr125Pol) [Cleaved into: Protease/Reverse transcriptase/ribonuclease H (EC 2.7.7.49) (EC 2.7.7.7) (EC 3.1.26.4) (EC 3.4.23.-) (p87Pro-RT-RNaseH); Protease/Reverse transcriptase (EC 2.7.7.49) (EC 2.7.7.7) (EC 3.4.23.-) (p65Pro-RT); Ribonuclease H (RNase H) (EC 3.1.26.4); Integrase (IN) (EC 2.7.7.-) (EC 3.1.-.-) (p42In)] 8.60e-07	-NA-	CALBOR_R15655 NA 1.91e-09	Integrase core domain	IPR036397; IPR012337; IPR001584;	RNA binding; DNA-directed DNA polymerase activity; RNA-directed DNA polymerase activity; aspartic-type endopeptidase activity; RNA-DNA hybrid ribonuclease activity; DNA recombination; DNA integration; virion; host cell cytoplasm; host cell nucleus; viral genome integration into host DNA; viral entry into host cell; metal ion binding; establishment of integrated proviral latency; viral penetration into host nucleus; DNA binding; zinc ion binding; membrane; viral nucleocapsid; virion assembly; host cell plasma membrane; structural constituent of virion; host cell late endosome membrane; host multivesicular body; nucleic acid binding; suppression by virus of host gene expression;	GO:0003723; GO:0003887; GO:0003964; GO:0004190; GO:0004523; GO:0006310; GO:0015074; GO:0019012; GO:0030430; GO:0042025; GO:0044826; GO:0046718; GO:0046872; GO:0075713; GO:0075732; GO:0003677; GO:0008270; GO:0016020; GO:0019013; GO:0019068; GO:0020002; GO:0039660; GO:0044185; GO:0072494; GO:0003676; GO:0039657;
TRINITY_GG_3698_c30_g1_i1.p1	120	-NA-	-NA-	-NA-	-NA-	-NA-	-NA-	-NA-
TRINITY_GG_3698_c30_g1_i1.p2	117	-NA-	-NA-	-NA-	-NA-	-NA-	-NA-	-NA-
TRINITY_GG_3698_c35_g1_i1.p1	206	PO11_BRACO Retrovirus-related Pol polyprotein from type-1 retrotransposable element R1 (Retrovirus-related Pol polyprotein from type I retrotransposable element R1) [Includes: Reverse transcriptase (EC 2.7.7.49); Endonuclease] (Fragment) 8.02e-15	-NA-	-NA-	Reverse transcriptase (RNA-dependent DNA polymerase)	IPR000477;	RNA-directed DNA polymerase activity; endonuclease activity; metal ion binding; transposition, DNA-mediated; DNA recombination; nucleic acid binding; aspartic-type endopeptidase activity; type II site-specific deoxyribonuclease activity; transposition, RNA-mediated; reverse transcription involved in RNA-mediated transposition; nucleic acid phosphodiester bond hydrolysis;	GO:0003964; GO:0004519; GO:0046872; GO:0006313; GO:0006310; GO:0003676; GO:0004190; GO:0009036; GO:0032197; GO:0032199; GO:0090305;
TRINITY_GG_3698_c37_g1_i1.p1	169	RNH_ALISL Ribonuclease H (RNase H) (EC 3.1.26.4) 7.65e-08	-NA-	-NA-	RNase H	IPR002156; IPR036397; IPR012337;	magnesium ion binding; nucleic acid binding; RNA-DNA hybrid ribonuclease activity; cytoplasm; RNA catabolic process;	GO:0000287; GO:0003676; GO:0004523; GO:0005737; GO:0006401;
TRINITY_GG_3698_c37_g1_i1.p2	159	-NA-	-NA-	-NA-	-NA-	-NA-	-NA-	-NA-
TRINITY_GG_3698_c37_g1_i1.p3	145	-NA-	-NA-	-NA-	-NA-	-NA-	-NA-	-NA-
TRINITY_GG_3698_c38_g1_i1.p1	186	-NA-	-NA-	-NA-	consensus disorder prediction	-NA-	-NA-	-NA-
TRINITY_GG_3698_c38_g1_i1.p2	169	-NA-	-NA-	-NA-	consensus disorder prediction	-NA-	-NA-	-NA-
TRINITY_GG_3698_c3_g1_i1.p1	142	-NA-	-NA-	-NA-	-NA-	-NA-	-NA-	-NA-
TRINITY_GG_3698_c4_g1_i3.p1	99	-NA-	-NA-	-NA-	-NA-	-NA-	-NA-	-NA-
TRINITY_GG_3698_c68_g1_i1.p1	112	-NA-	-NA-	-NA-	-NA-	-NA-	-NA-	-NA-
TRINITY_GG_3698_c6_g1_i1.p1	214	QSPP_HUMAN Queuosine salvage protein 4.56e-98	H0YY71_TAEGU Queuosine salvage protein 5.58e-130	CALBOR_R06937 Q5T6V5/0.0/QSPP_HUMAN Queuosine salvage protein OS=Homo sapiens OX=9606 GN=C9orf64 PE=1 SV=1 7.49e-145	Potential Queuosine, Q, salvage protein family	IPR019438;	tRNA-guanine transglycosylation; cytosol; purine nucleosidase activity;	GO:0101030; GO:0005829; GO:0008477;
TRINITY_GG_3698_c6_g1_i1.p2	154	-NA-	-NA-	-NA-	-NA-	-NA-	-NA-	-NA-
TRINITY_GG_3698_c6_g1_i2.p1	214	QSPP_HUMAN Queuosine salvage protein 4.56e-98	H0YY71_TAEGU Queuosine salvage protein 5.58e-130	CALBOR_R06937 Q5T6V5/0.0/QSPP_HUMAN Queuosine salvage protein OS=Homo sapiens OX=9606 GN=C9orf64 PE=1 SV=1 7.49e-145	Potential Queuosine, Q, salvage protein family	IPR019438;	tRNA-guanine transglycosylation; cytosol; purine nucleosidase activity;	GO:0101030; GO:0005829; GO:0008477;
TRINITY_GG_3698_c6_g1_i2.p2	160	QSPP_HUMAN Queuosine salvage protein 4.02e-71	H0YY71_TAEGU Queuosine salvage protein 4.44e-97	CALBOR_R06937 Q5T6V5/0.0/QSPP_HUMAN Queuosine salvage protein OS=Homo sapiens OX=9606 GN=C9orf64 PE=1 SV=1 8.55e-105	Potential Queuosine, Q, salvage protein family	IPR019438;	tRNA-guanine transglycosylation; cytosol; purine nucleosidase activity;	GO:0101030; GO:0005829; GO:0008477;
TRINITY_GG_3698_c6_g1_i2.p3	154	-NA-	-NA-	-NA-	-NA-	-NA-	-NA-	-NA-
TRINITY_GG_3698_c6_g1_i3.p1	356	QSPP_HUMAN Queuosine salvage protein 1.66e-180	H0YY71_TAEGU Queuosine salvage protein 0.0	CALBOR_R06937 Q5T6V5/0.0/QSPP_HUMAN Queuosine salvage protein OS=Homo sapiens OX=9606 GN=C9orf64 PE=1 SV=1 0.0	Potential Queuosine, Q, salvage protein family	IPR019438;	tRNA-guanine transglycosylation; cytosol; purine nucleosidase activity;	GO:0101030; GO:0005829; GO:0008477;
TRINITY_GG_3698_c6_g1_i3.p2	154	-NA-	-NA-	-NA-	-NA-	-NA-	-NA-	-NA-
TRINITY_GG_3698_c6_g1_i4.p1	160	QSPP_HUMAN Queuosine salvage protein 4.02e-71	H0YY71_TAEGU Queuosine salvage protein 4.44e-97	CALBOR_R06937 Q5T6V5/0.0/QSPP_HUMAN Queuosine salvage protein OS=Homo sapiens OX=9606 GN=C9orf64 PE=1 SV=1 8.55e-105	Potential Queuosine, Q, salvage protein family	IPR019438;	tRNA-guanine transglycosylation; cytosol; purine nucleosidase activity;	GO:0101030; GO:0005829; GO:0008477;
TRINITY_GG_3698_c6_g1_i7.p1	285	QSPP_HUMAN Queuosine salvage protein 3.18e-140	H0YY71_TAEGU Queuosine salvage protein 6.31e-180	CALBOR_R06937 Q5T6V5/0.0/QSPP_HUMAN Queuosine salvage protein OS=Homo sapiens OX=9606 GN=C9orf64 PE=1 SV=1 0.0	Potential Queuosine, Q, salvage protein family	IPR019438;	tRNA-guanine transglycosylation; cytosol; purine nucleosidase activity;	GO:0101030; GO:0005829; GO:0008477;
TRINITY_GG_3698_c6_g1_i7.p2	154	-NA-	-NA-	-NA-	-NA-	-NA-	-NA-	-NA-
TRINITY_GG_36_c1_g1_i1.p1	145	ANO3_HUMAN Anoctamin-3 (Transmembrane protein 16C) 8.44e-72	H0Z2N3_TAEGU Anoctamin 1.64e-94	CALBOR_R02606 Q9BYT9/0.0/ANO3_HUMAN Anoctamin-3 OS=Homo sapiens OX=9606 GN=ANO3 PE=1 SV=2 6.05e-101	Calcium-activated chloride channel	IPR007632;	plasma membrane; integral component of membrane; detection of temperature stimulus; phospholipid scramblase activity; ion transmembrane transport; protein dimerization activity; detection of mechanical stimulus; calcium activated phosphatidylcholine scrambling; calcium activated galactosylceramide scrambling; chloride transmembrane transport; calcium activated phospholipid scrambling; intracellular calcium activated chloride channel activity; chloride transport; calcium activated phosphatidylserine scrambling; calcium activated cation channel activity; voltage-gated chloride channel activity; chloride channel activity; nucleoplasm; cytoplasm; integral component of plasma membrane; cation transport; phospholipase C-activating G protein-coupled receptor signaling pathway; multicellular organism development; iodide transmembrane transporter activity; iodide transport; apical plasma membrane; cellular response to heat; chloride channel complex; positive regulation of insulin secretion involved in cellular response to glucose stimulus; protein homodimerization activity; metal ion binding; detection of temperature stimulus involved in sensory perception of pain; extracellular exosome; external side of plasma membrane; regulation of membrane potential; protein heterodimerization activity; trachea development; non-motile cilium; negative regulation of intracellular calcium activated chloride channel activity; vesicle; dendritic cell chemotaxis; activation of blood coagulation via clotting cascade; cell; cytosol; blood coagulation; positive regulation of bone mineralization; bleb assembly; positive regulation of ion transmembrane transport; purinergic nucleotide receptor signaling pathway; bone mineralization involved in bone maturation; sodium ion transmembrane transport; negative regulation of cell volume; pore complex assembly; positive regulation of phagocytosis, engulfment; calcium ion transmembrane transport; positive regulation of monocyte chemotaxis; phosphatidylserine exposure on blood platelet; positive regulation of endothelial cell apoptotic process;	GO:0005886; GO:0016021; GO:0016048; GO:0017128; GO:0034220; GO:0046983; GO:0050982; GO:0061590; GO:0061591; GO:1902476; GO:0061588; GO:0005229; GO:0006821; GO:0061589; GO:0005227; GO:0005247; GO:0005254; GO:0005654; GO:0005737; GO:0005887; GO:0006812; GO:0007200; GO:0007275; GO:0015111; GO:0015705; GO:0016324; GO:0034605; GO:0034707; GO:0035774; GO:0042803; GO:0046872; GO:0050965; GO:0070062; GO:0009897; GO:0042391; GO:0046982; GO:0060438; GO:0097730; GO:1902939; GO:0031982; GO:0002407; GO:0002543; GO:0005623; GO:0005829; GO:0007596; GO:0030501; GO:0032060; GO:0034767; GO:0035590; GO:0035630; GO:0035725; GO:0045794; GO:0046931; GO:0060100; GO:0070588; GO:0090026; GO:0097045; GO:2000353;
TRINITY_GG_36_c2_g1_i1.p1	117	ANO3_HUMAN Anoctamin-3 (Transmembrane protein 16C) 1.17e-68	H0Z2N3_TAEGU Anoctamin 4.23e-78	CALBOR_R02606 Q9BYT9/0.0/ANO3_HUMAN Anoctamin-3 OS=Homo sapiens OX=9606 GN=ANO3 PE=1 SV=2 3.81e-81	Calcium-activated chloride channel	IPR007632;	plasma membrane; integral component of membrane; detection of temperature stimulus; phospholipid scramblase activity; ion transmembrane transport; protein dimerization activity; detection of mechanical stimulus; calcium activated phosphatidylcholine scrambling; calcium activated galactosylceramide scrambling; chloride transmembrane transport; calcium activated phospholipid scrambling; chloride transport; calcium activated phosphatidylserine scrambling; intracellular calcium activated chloride channel activity; endoplasmic reticulum membrane; vesicle; nucleoplasm; chloride channel complex; protein homodimerization activity; protein heterodimerization activity; non-motile cilium; dendritic cell chemotaxis; activation of blood coagulation via clotting cascade; calcium activated cation channel activity; voltage-gated ion channel activity; voltage-gated chloride channel activity; cell; cytosol; integral component of plasma membrane; cation transport; blood coagulation; plasma membrane phospholipid scrambling; positive regulation of bone mineralization; bleb assembly; positive regulation of ion transmembrane transport; purinergic nucleotide receptor signaling pathway; bone mineralization involved in bone maturation; sodium ion transmembrane transport; positive regulation of apoptotic process; phospholipid translocation; negative regulation of cell volume; metal ion binding; pore complex assembly; positive regulation of phagocytosis, engulfment; calcium ion transmembrane transport; positive regulation of monocyte chemotaxis; phosphatidylserine exposure on blood platelet; positive regulation of potassium ion export across plasma membrane; positive regulation of endothelial cell apoptotic process; negative regulation of intracellular calcium activated chloride channel activity; iodide transmembrane transporter activity; apical plasma membrane; cellular response to heat; positive regulation of insulin secretion involved in cellular response to glucose stimulus;	GO:0005886; GO:0016021; GO:0016048; GO:0017128; GO:0034220; GO:0046983; GO:0050982; GO:0061590; GO:0061591; GO:1902476; GO:0061588; GO:0006821; GO:0061589; GO:0005229; GO:0005789; GO:0031982; GO:0005654; GO:0034707; GO:0042803; GO:0046982; GO:0097730; GO:0002407; GO:0002543; GO:0005227; GO:0005244; GO:0005247; GO:0005623; GO:0005829; GO:0005887; GO:0006812; GO:0007596; GO:0017121; GO:0030501; GO:0032060; GO:0034767; GO:0035590; GO:0035630; GO:0035725; GO:0043065; GO:0045332; GO:0045794; GO:0046872; GO:0046931; GO:0060100; GO:0070588; GO:0090026; GO:0097045; GO:1903766; GO:2000353; GO:1902939; GO:0015111; GO:0016324; GO:0034605; GO:0035774;
TRINITY_GG_3702_c0_g1_i3.p1	145	-NA-	-NA-	-NA-	-NA-	-NA-	-NA-	-NA-
TRINITY_GG_3702_c0_g1_i5.p1	99	-NA-	-NA-	-NA-	-NA-	-NA-	-NA-	-NA-
TRINITY_GG_3702_c0_g1_i5.p2	99	-NA-	-NA-	-NA-	-NA-	-NA-	-NA-	-NA-
TRINITY_GG_3702_c0_g1_i6.p1	187	-NA-	-NA-	-NA-	-NA-	-NA-	-NA-	-NA-
TRINITY_GG_3702_c0_g1_i6.p2	126	-NA-	-NA-	-NA-	-NA-	-NA-	-NA-	-NA-
TRINITY_GG_3702_c0_g1_i7.p1	121	-NA-	-NA-	-NA-	-NA-	-NA-	-NA-	-NA-
TRINITY_GG_3702_c2_g1_i1.p1	100	-NA-	-NA-	-NA-	consensus disorder prediction	-NA-	-NA-	-NA-
TRINITY_GG_3702_c2_g1_i1.p2	100	LOXE3_MOUSE Hydroperoxide isomerase ALOXE3 (EC 5.4.4.7) (Epidermis-type lipoxygenase 3) (Epidermal LOX-3) (e-LOX-3) (eLOX-3) (Hydroperoxy icosatetraenoate dehydratase) (EC 4.2.1.152) 4.93e-07	-NA-	-NA-	consensus disorder prediction	-NA-	catalytic activity; iron ion binding; cytoplasm; sphingolipid metabolic process; oxidoreductase activity, acting on single donors with incorporation of molecular oxygen, incorporation of two atoms of oxygen; lyase activity; sensory perception of pain; arachidonic acid metabolic process; lipoxygenase pathway; peroxisome proliferator activated receptor signaling pathway; linoleic acid metabolic process; fat cell differentiation; ceramide biosynthetic process; hepoxilin A3 synthase activity; hepoxilin biosynthetic process; establishment of skin barrier; calcium ion binding; cytosol; cytoskeleton; plasma membrane; negative regulation of cell population proliferation; lipid binding; positive regulation of macrophage derived foam cell differentiation; membrane; linoleate 13S-lipoxygenase activity; extrinsic component of membrane; positive regulation of peroxisome proliferator activated receptor signaling pathway; arachidonate 8(S)-lipoxygenase activity; positive regulation of keratinocyte differentiation; negative regulation of cell cycle; negative regulation of growth; arachidonate 15-lipoxygenase activity; positive regulation of chemokine secretion; ossification; negative regulation of adaptive immune response; arachidonate 12-lipoxygenase activity; phosphatidylinositol-4,5-bisphosphate binding; lipid droplet; phosphatidylethanolamine biosynthetic process; positive regulation of cell-substrate adhesion; bone mineralization; positive regulation of actin filament polymerization; extrinsic component of cytoplasmic side of plasma membrane; response to endoplasmic reticulum stress; regulation of peroxisome proliferator activated receptor signaling pathway; cellular response to interleukin-13; wound healing; apoptotic cell clearance; positive regulation of ERK1 and ERK2 cascade; cellular response to calcium ion; regulation of engulfment of apoptotic cell; lipoxin A4 biosynthetic process;	GO:0003824; GO:0005506; GO:0005737; GO:0006665; GO:0016702; GO:0016829; GO:0019233; GO:0019369; GO:0019372; GO:0035357; GO:0043651; GO:0045444; GO:0046513; GO:0051120; GO:0051122; GO:0061436; GO:0005509; GO:0005829; GO:0005856; GO:0005886; GO:0008285; GO:0008289; GO:0010744; GO:0016020; GO:0016165; GO:0019898; GO:0035360; GO:0036403; GO:0045618; GO:0045786; GO:0045926; GO:0050473; GO:0090197; GO:0001503; GO:0002820; GO:0004052; GO:0005546; GO:0005811; GO:0006646; GO:0010811; GO:0030282; GO:0030838; GO:0031234; GO:0034976; GO:0035358; GO:0035963; GO:0042060; GO:0043277; GO:0070374; GO:0071277; GO:1901074; GO:2001303;
TRINITY_GG_3702_c2_g1_i1.p3	100	-NA-	-NA-	-NA-	consensus disorder prediction	-NA-	-NA-	-NA-
TRINITY_GG_3703_c2_g1_i1.p1	125	PCX2_HUMAN Pecanex-like protein 2 (Pecanex homolog protein 2) 4.12e-73	H0ZIU3_TAEGU Pecanex 2 8.11e-77	CALBOR_R07715 Q63HM2/0.0/PCX4_HUMAN Pecanex-like protein 4 OS=Homo sapiens OX=9606 GN=PCNX4 PE=1 SV=4 2.66e-08	Pecanex protein (C-terminus)	IPR007735;	integral component of membrane; endoplasmic reticulum; endoplasmic reticulum organization; nervous system development; cell differentiation;	GO:0016021; GO:0005783; GO:0007029; GO:0007399; GO:0030154;
TRINITY_GG_3704_c0_g1_i1.p1	686	MAP10_HUMAN Microtubule-associated protein 10 (Microtubule regulator of 120 KDa) 3.59e-50	H0ZIN3_TAEGU HPHLAWLY domain-containing protein 0.0	CALBOR_R15401 Q9P2G4/3e-51/MAP10_HUMAN Microtubule-associated protein 10 OS=Homo sapiens OX=9606 GN=MAP10 PE=1 SV=2 0.0	Domain of unknown function	IPR026679;	centrosome; cytoplasmic microtubule; microtubule binding; midbody; cytoplasmic microtubule organization; positive regulation of cytokinesis; regulation of microtubule-based process; mitotic spindle midzone assembly; cell division; mitotic spindle pole; mitotic spindle midzone; microtubule cytoskeleton organization;	GO:0005813; GO:0005881; GO:0008017; GO:0030496; GO:0031122; GO:0032467; GO:0032886; GO:0051256; GO:0051301; GO:0097431; GO:1990023; GO:0000226;
TRINITY_GG_3704_c0_g1_i1.p2	202	-NA-	-NA-	-NA-	consensus disorder prediction	-NA-	-NA-	-NA-
TRINITY_GG_3704_c0_g1_i1.p3	105	-NA-	-NA-	-NA-	consensus disorder prediction	-NA-	-NA-	-NA-
TRINITY_GG_3705_c0_g1_i1.p1	143	M3K21_HUMAN Mitogen-activated protein kinase kinase kinase 21 (EC 2.7.11.25) (Mitogen-activated protein kinase kinase kinase MLK4) (Mixed lineage kinase 4) 3.79e-25	H0ZIV1_TAEGU Mitogen-activated protein kinase kinase kinase 21 3.87e-77	CALBOR_R06592 Q5TCX8/0.0/M3K21_HUMAN Mitogen-activated protein kinase kinase kinase 21 OS=Homo sapiens OX=9606 GN=MAP3K21 PE=1 SV=3 6.22e-84	-NA-	-NA-	MAP kinase kinase kinase activity; ATP binding; protein phosphorylation; activation of JUN kinase activity; protein homodimerization activity; protein autophosphorylation; JUN kinase kinase kinase activity; protein serine/threonine kinase activity; MAP kinase kinase activity; apoptotic process; positive regulation of apoptotic process; cell death; transcription corepressor activity; protein kinase activity; cytoplasm; signal transduction; smoothened signaling pathway; JNK cascade; peptidyl-serine phosphorylation; peptidyl-threonine phosphorylation; bHLH transcription factor binding; negative regulation of DNA-binding transcription factor activity; positive regulation of JUN kinase activity; negative regulation of transcription, DNA-templated; positive regulation of JNK cascade;	GO:0004709; GO:0005524; GO:0006468; GO:0007257; GO:0042803; GO:0046777; GO:0004706; GO:0004674; GO:0004708; GO:0006915; GO:0043065; GO:0008219; GO:0003714; GO:0004672; GO:0005737; GO:0007165; GO:0007224; GO:0007254; GO:0018105; GO:0018107; GO:0043425; GO:0043433; GO:0043507; GO:0045892; GO:0046330;
TRINITY_GG_3705_c3_g1_i1.p1	113	M3K21_HUMAN Mitogen-activated protein kinase kinase kinase 21 (EC 2.7.11.25) (Mitogen-activated protein kinase kinase kinase MLK4) (Mixed lineage kinase 4) 7.24e-52	H0ZIV1_TAEGU Mitogen-activated protein kinase kinase kinase 21 1.01e-72	CALBOR_R06592 Q5TCX8/0.0/M3K21_HUMAN Mitogen-activated protein kinase kinase kinase 21 OS=Homo sapiens OX=9606 GN=MAP3K21 PE=1 SV=3 1.82e-73	consensus disorder prediction	-NA-	MAP kinase kinase kinase activity; ATP binding; protein phosphorylation; activation of JUN kinase activity; protein homodimerization activity; protein autophosphorylation; JUN kinase kinase kinase activity; protein serine/threonine kinase activity; apoptotic process; cell death; positive regulation of apoptotic process; MAP kinase kinase activity; kinase binding; ubiquitin conjugating enzyme binding; positive regulation of JNK cascade; Rac GTPase binding; pronephros development; cement gland development; transcription corepressor activity; cytoplasm; smoothened signaling pathway; peptidyl-serine phosphorylation; peptidyl-threonine phosphorylation; bHLH transcription factor binding; negative regulation of DNA-binding transcription factor activity; negative regulation of transcription, DNA-templated; protein kinase activity; positive regulation of JUN kinase activity; activation of MAPK activity; centrosome; microtubule; microtubule-based process; JNK cascade; cell population proliferation; membrane; mitogen-activated protein kinase kinase binding; mitogen-activated protein kinase kinase kinase binding; identical protein binding; positive regulation of neuron apoptotic process; activation of JNKK activity;	GO:0004709; GO:0005524; GO:0006468; GO:0007257; GO:0042803; GO:0046777; GO:0004706; GO:0004674; GO:0006915; GO:0008219; GO:0043065; GO:0004708; GO:0019900; GO:0031624; GO:0046330; GO:0048365; GO:0048793; GO:0071570; GO:0003714; GO:0005737; GO:0007224; GO:0018105; GO:0018107; GO:0043425; GO:0043433; GO:0045892; GO:0004672; GO:0043507; GO:0000187; GO:0005813; GO:0005874; GO:0007017; GO:0007254; GO:0008283; GO:0016020; GO:0031434; GO:0031435; GO:0042802; GO:0043525; GO:0007256;
TRINITY_GG_3706_c0_g2_i1.p1	201	PCX2_HUMAN Pecanex-like protein 2 (Pecanex homolog protein 2) 1.22e-55	H0ZIU3_TAEGU Pecanex 2 1.14e-88	-NA-	consensus disorder prediction	-NA-	integral component of membrane;	GO:0016021;
TRINITY_GG_3706_c4_g1_i1.p1	99	-NA-	-NA-	-NA-	-NA-	-NA-	-NA-	-NA-
TRINITY_GG_3709_c2_g1_i1.p1	135	-NA-	-NA-	-NA-	consensus disorder prediction	-NA-	-NA-	-NA-
TRINITY_GG_370_c0_g1_i1.p1	472	CE57L_XENLA Centrosomal protein cep57l1 (Centrosomal protein 57kDa-like protein 1) (Centrosomal protein of 57 kDa) (Cep57) (XCep57) (Cep57-related protein) (Cep57R) 1.20e-123	H0ZPE1_TAEGU Centrosomal protein 57 like 1 0.0	CALBOR_R02311 Q865V0/3e-47/CEP57_BOVIN Centrosomal protein of 57 kDa OS=Bos taurus OX=9913 GN=CEP57 PE=2 SV=1 1.77e-12	Centrosome microtubule-binding domain of Cep57	IPR025913; IPR024957;	kinetochore; condensed chromosome kinetochore; cytoplasm; centrosome; spindle microtubule; microtubule binding; attachment of spindle microtubules to kinetochore; identical protein binding; gamma-tubulin binding; spindle; microtubule; nucleus; Golgi apparatus; spermatid development; fibroblast growth factor receptor signaling pathway; fibroblast growth factor binding; microtubule anchoring; protein homodimerization activity; protein homooligomerization; G2/M transition of mitotic cell cycle; cytosol; regulation of G2/M transition of mitotic cell cycle; ciliary basal body-plasma membrane docking;	GO:0000776; GO:0000777; GO:0005737; GO:0005813; GO:0005876; GO:0008017; GO:0008608; GO:0042802; GO:0043015; GO:0005819; GO:0005874; GO:0005634; GO:0005794; GO:0007286; GO:0008543; GO:0017134; GO:0034453; GO:0042803; GO:0051260; GO:0000086; GO:0005829; GO:0010389; GO:0097711;
TRINITY_GG_370_c0_g1_i1.p2	108	-NA-	-NA-	-NA-	-NA-	-NA-	-NA-	-NA-
TRINITY_GG_370_c0_g1_i11.p1	207	CE57L_XENLA Centrosomal protein cep57l1 (Centrosomal protein 57kDa-like protein 1) (Centrosomal protein of 57 kDa) (Cep57) (XCep57) (Cep57-related protein) (Cep57R) 1.37e-44	H0ZPE1_TAEGU Centrosomal protein 57 like 1 1.04e-100	-NA-	Centrosome microtubule-binding domain of Cep57	IPR024957;	kinetochore; condensed chromosome kinetochore; cytoplasm; centrosome; spindle microtubule; microtubule binding; attachment of spindle microtubules to kinetochore; identical protein binding; gamma-tubulin binding; spindle; microtubule; nucleus; Golgi apparatus; spermatid development; fibroblast growth factor receptor signaling pathway; fibroblast growth factor binding; microtubule anchoring; protein homodimerization activity; protein homooligomerization; G2/M transition of mitotic cell cycle; cytosol; regulation of G2/M transition of mitotic cell cycle; ciliary basal body-plasma membrane docking;	GO:0000776; GO:0000777; GO:0005737; GO:0005813; GO:0005876; GO:0008017; GO:0008608; GO:0042802; GO:0043015; GO:0005819; GO:0005874; GO:0005634; GO:0005794; GO:0007286; GO:0008543; GO:0017134; GO:0034453; GO:0042803; GO:0051260; GO:0000086; GO:0005829; GO:0010389; GO:0097711;
TRINITY_GG_370_c0_g1_i14.p1	472	CE57L_XENLA Centrosomal protein cep57l1 (Centrosomal protein 57kDa-like protein 1) (Centrosomal protein of 57 kDa) (Cep57) (XCep57) (Cep57-related protein) (Cep57R) 1.20e-123	H0ZPE1_TAEGU Centrosomal protein 57 like 1 0.0	CALBOR_R02311 Q865V0/3e-47/CEP57_BOVIN Centrosomal protein of 57 kDa OS=Bos taurus OX=9913 GN=CEP57 PE=2 SV=1 1.77e-12	Centrosome microtubule-binding domain of Cep57	IPR025913; IPR024957;	kinetochore; condensed chromosome kinetochore; cytoplasm; centrosome; spindle microtubule; microtubule binding; attachment of spindle microtubules to kinetochore; identical protein binding; gamma-tubulin binding; spindle; microtubule; nucleus; Golgi apparatus; spermatid development; fibroblast growth factor receptor signaling pathway; fibroblast growth factor binding; microtubule anchoring; protein homodimerization activity; protein homooligomerization; G2/M transition of mitotic cell cycle; cytosol; regulation of G2/M transition of mitotic cell cycle; ciliary basal body-plasma membrane docking;	GO:0000776; GO:0000777; GO:0005737; GO:0005813; GO:0005876; GO:0008017; GO:0008608; GO:0042802; GO:0043015; GO:0005819; GO:0005874; GO:0005634; GO:0005794; GO:0007286; GO:0008543; GO:0017134; GO:0034453; GO:0042803; GO:0051260; GO:0000086; GO:0005829; GO:0010389; GO:0097711;
TRINITY_GG_370_c0_g1_i14.p2	108	-NA-	-NA-	-NA-	-NA-	-NA-	-NA-	-NA-
TRINITY_GG_370_c0_g1_i16.p1	472	CE57L_XENLA Centrosomal protein cep57l1 (Centrosomal protein 57kDa-like protein 1) (Centrosomal protein of 57 kDa) (Cep57) (XCep57) (Cep57-related protein) (Cep57R) 1.20e-123	H0ZPE1_TAEGU Centrosomal protein 57 like 1 0.0	CALBOR_R02311 Q865V0/3e-47/CEP57_BOVIN Centrosomal protein of 57 kDa OS=Bos taurus OX=9913 GN=CEP57 PE=2 SV=1 1.77e-12	Centrosome microtubule-binding domain of Cep57	IPR025913; IPR024957;	kinetochore; condensed chromosome kinetochore; cytoplasm; centrosome; spindle microtubule; microtubule binding; attachment of spindle microtubules to kinetochore; identical protein binding; gamma-tubulin binding; spindle; microtubule; nucleus; Golgi apparatus; spermatid development; fibroblast growth factor receptor signaling pathway; fibroblast growth factor binding; microtubule anchoring; protein homodimerization activity; protein homooligomerization; G2/M transition of mitotic cell cycle; cytosol; regulation of G2/M transition of mitotic cell cycle; ciliary basal body-plasma membrane docking;	GO:0000776; GO:0000777; GO:0005737; GO:0005813; GO:0005876; GO:0008017; GO:0008608; GO:0042802; GO:0043015; GO:0005819; GO:0005874; GO:0005634; GO:0005794; GO:0007286; GO:0008543; GO:0017134; GO:0034453; GO:0042803; GO:0051260; GO:0000086; GO:0005829; GO:0010389; GO:0097711;
TRINITY_GG_370_c0_g1_i16.p2	108	-NA-	-NA-	-NA-	-NA-	-NA-	-NA-	-NA-
TRINITY_GG_370_c0_g1_i19.p1	472	CE57L_XENLA Centrosomal protein cep57l1 (Centrosomal protein 57kDa-like protein 1) (Centrosomal protein of 57 kDa) (Cep57) (XCep57) (Cep57-related protein) (Cep57R) 1.20e-123	H0ZPE1_TAEGU Centrosomal protein 57 like 1 0.0	CALBOR_R02311 Q865V0/3e-47/CEP57_BOVIN Centrosomal protein of 57 kDa OS=Bos taurus OX=9913 GN=CEP57 PE=2 SV=1 1.77e-12	Centrosome microtubule-binding domain of Cep57	IPR025913; IPR024957;	kinetochore; condensed chromosome kinetochore; cytoplasm; centrosome; spindle microtubule; microtubule binding; attachment of spindle microtubules to kinetochore; identical protein binding; gamma-tubulin binding; spindle; microtubule; nucleus; Golgi apparatus; spermatid development; fibroblast growth factor receptor signaling pathway; fibroblast growth factor binding; microtubule anchoring; protein homodimerization activity; protein homooligomerization; G2/M transition of mitotic cell cycle; cytosol; regulation of G2/M transition of mitotic cell cycle; ciliary basal body-plasma membrane docking;	GO:0000776; GO:0000777; GO:0005737; GO:0005813; GO:0005876; GO:0008017; GO:0008608; GO:0042802; GO:0043015; GO:0005819; GO:0005874; GO:0005634; GO:0005794; GO:0007286; GO:0008543; GO:0017134; GO:0034453; GO:0042803; GO:0051260; GO:0000086; GO:0005829; GO:0010389; GO:0097711;
TRINITY_GG_370_c0_g1_i19.p2	129	-NA-	-NA-	-NA-	-NA-	-NA-	-NA-	-NA-
TRINITY_GG_370_c0_g1_i19.p3	108	-NA-	-NA-	-NA-	-NA-	-NA-	-NA-	-NA-
TRINITY_GG_370_c0_g1_i20.p1	157	CE57L_RAT Centrosomal protein CEP57L1 (Centrosomal protein 57kDa-like protein 1) (Centrosomal protein of 57 kDa-related protein) (Cep57R) (Cep57-related protein) 3.65e-49	H0ZPE1_TAEGU Centrosomal protein 57 like 1 5.87e-52	-NA-	Centrosome localisation domain of Cep57	IPR025913;	cytoplasm; centrosome; microtubule; microtubule binding; identical protein binding; gamma-tubulin binding; condensed chromosome kinetochore; spindle; kinetochore; spindle microtubule; attachment of spindle microtubules to kinetochore; nucleus; Golgi apparatus; spermatid development; fibroblast growth factor receptor signaling pathway; fibroblast growth factor binding; microtubule anchoring; protein homodimerization activity; protein homooligomerization; G2/M transition of mitotic cell cycle; cytosol; regulation of G2/M transition of mitotic cell cycle; ciliary basal body-plasma membrane docking;	GO:0005737; GO:0005813; GO:0005874; GO:0008017; GO:0042802; GO:0043015; GO:0000777; GO:0005819; GO:0000776; GO:0005876; GO:0008608; GO:0005634; GO:0005794; GO:0007286; GO:0008543; GO:0017134; GO:0034453; GO:0042803; GO:0051260; GO:0000086; GO:0005829; GO:0010389; GO:0097711;
TRINITY_GG_370_c0_g1_i22.p1	271	CE57L_RAT Centrosomal protein CEP57L1 (Centrosomal protein 57kDa-like protein 1) (Centrosomal protein of 57 kDa-related protein) (Cep57R) (Cep57-related protein) 1.33e-84	H0ZPE1_TAEGU Centrosomal protein 57 like 1 2.61e-128	-NA-	Centrosome localisation domain of Cep57	IPR025913;	cytoplasm; centrosome; microtubule; microtubule binding; identical protein binding; gamma-tubulin binding; condensed chromosome kinetochore; spindle; kinetochore; spindle microtubule; attachment of spindle microtubules to kinetochore; nucleus; fibroblast growth factor receptor signaling pathway; fibroblast growth factor binding; microtubule anchoring; protein homodimerization activity; Golgi apparatus; spermatid development; protein homooligomerization; G2/M transition of mitotic cell cycle; cytosol; regulation of G2/M transition of mitotic cell cycle; ciliary basal body-plasma membrane docking;	GO:0005737; GO:0005813; GO:0005874; GO:0008017; GO:0042802; GO:0043015; GO:0000777; GO:0005819; GO:0000776; GO:0005876; GO:0008608; GO:0005634; GO:0008543; GO:0017134; GO:0034453; GO:0042803; GO:0005794; GO:0007286; GO:0051260; GO:0000086; GO:0005829; GO:0010389; GO:0097711;
TRINITY_GG_370_c0_g1_i23.p1	472	CE57L_XENLA Centrosomal protein cep57l1 (Centrosomal protein 57kDa-like protein 1) (Centrosomal protein of 57 kDa) (Cep57) (XCep57) (Cep57-related protein) (Cep57R) 1.20e-123	H0ZPE1_TAEGU Centrosomal protein 57 like 1 0.0	CALBOR_R02311 Q865V0/3e-47/CEP57_BOVIN Centrosomal protein of 57 kDa OS=Bos taurus OX=9913 GN=CEP57 PE=2 SV=1 1.77e-12	Centrosome microtubule-binding domain of Cep57	IPR025913; IPR024957;	kinetochore; condensed chromosome kinetochore; cytoplasm; centrosome; spindle microtubule; microtubule binding; attachment of spindle microtubules to kinetochore; identical protein binding; gamma-tubulin binding; spindle; microtubule; nucleus; Golgi apparatus; spermatid development; fibroblast growth factor receptor signaling pathway; fibroblast growth factor binding; microtubule anchoring; protein homodimerization activity; protein homooligomerization; G2/M transition of mitotic cell cycle; cytosol; regulation of G2/M transition of mitotic cell cycle; ciliary basal body-plasma membrane docking;	GO:0000776; GO:0000777; GO:0005737; GO:0005813; GO:0005876; GO:0008017; GO:0008608; GO:0042802; GO:0043015; GO:0005819; GO:0005874; GO:0005634; GO:0005794; GO:0007286; GO:0008543; GO:0017134; GO:0034453; GO:0042803; GO:0051260; GO:0000086; GO:0005829; GO:0010389; GO:0097711;
TRINITY_GG_370_c0_g1_i23.p2	108	-NA-	-NA-	-NA-	-NA-	-NA-	-NA-	-NA-
TRINITY_GG_370_c0_g1_i27.p1	157	CE57L_RAT Centrosomal protein CEP57L1 (Centrosomal protein 57kDa-like protein 1) (Centrosomal protein of 57 kDa-related protein) (Cep57R) (Cep57-related protein) 3.65e-49	H0ZPE1_TAEGU Centrosomal protein 57 like 1 5.87e-52	-NA-	Centrosome localisation domain of Cep57	IPR025913;	cytoplasm; centrosome; microtubule; microtubule binding; identical protein binding; gamma-tubulin binding; condensed chromosome kinetochore; spindle; kinetochore; spindle microtubule; attachment of spindle microtubules to kinetochore; nucleus; Golgi apparatus; spermatid development; fibroblast growth factor receptor signaling pathway; fibroblast growth factor binding; microtubule anchoring; protein homodimerization activity; protein homooligomerization; G2/M transition of mitotic cell cycle; cytosol; regulation of G2/M transition of mitotic cell cycle; ciliary basal body-plasma membrane docking;	GO:0005737; GO:0005813; GO:0005874; GO:0008017; GO:0042802; GO:0043015; GO:0000777; GO:0005819; GO:0000776; GO:0005876; GO:0008608; GO:0005634; GO:0005794; GO:0007286; GO:0008543; GO:0017134; GO:0034453; GO:0042803; GO:0051260; GO:0000086; GO:0005829; GO:0010389; GO:0097711;
TRINITY_GG_370_c0_g1_i27.p2	105	-NA-	-NA-	-NA-	-NA-	-NA-	-NA-	-NA-
TRINITY_GG_370_c0_g1_i27.p3	102	CE57L_XENTR Centrosomal protein cep57l1 (Centrosomal protein 57kDa-like protein 1) (Centrosomal protein of 57 kDa) (Cep57) (Cep57-related protein) (Cep57R) 1.77e-23	H0ZPE1_TAEGU Centrosomal protein 57 like 1 7.38e-51	-NA-	Centrosome localisation domain of Cep57	IPR025913;	condensed chromosome kinetochore; cytoplasm; centrosome; spindle; microtubule; microtubule binding; identical protein binding; gamma-tubulin binding; kinetochore; spindle microtubule; attachment of spindle microtubules to kinetochore; nucleus; fibroblast growth factor receptor signaling pathway; fibroblast growth factor binding; microtubule anchoring; protein homodimerization activity; G2/M transition of mitotic cell cycle; Golgi apparatus; cytosol; spermatid development; regulation of G2/M transition of mitotic cell cycle; protein homooligomerization; ciliary basal body-plasma membrane docking;	GO:0000777; GO:0005737; GO:0005813; GO:0005819; GO:0005874; GO:0008017; GO:0042802; GO:0043015; GO:0000776; GO:0005876; GO:0008608; GO:0005634; GO:0008543; GO:0017134; GO:0034453; GO:0042803; GO:0000086; GO:0005794; GO:0005829; GO:0007286; GO:0010389; GO:0051260; GO:0097711;
TRINITY_GG_370_c0_g1_i3.p1	472	CE57L_XENLA Centrosomal protein cep57l1 (Centrosomal protein 57kDa-like protein 1) (Centrosomal protein of 57 kDa) (Cep57) (XCep57) (Cep57-related protein) (Cep57R) 1.20e-123	H0ZPE1_TAEGU Centrosomal protein 57 like 1 0.0	CALBOR_R02311 Q865V0/3e-47/CEP57_BOVIN Centrosomal protein of 57 kDa OS=Bos taurus OX=9913 GN=CEP57 PE=2 SV=1 1.77e-12	Centrosome microtubule-binding domain of Cep57	IPR025913; IPR024957;	kinetochore; condensed chromosome kinetochore; cytoplasm; centrosome; spindle microtubule; microtubule binding; attachment of spindle microtubules to kinetochore; identical protein binding; gamma-tubulin binding; spindle; microtubule; nucleus; Golgi apparatus; spermatid development; fibroblast growth factor receptor signaling pathway; fibroblast growth factor binding; microtubule anchoring; protein homodimerization activity; protein homooligomerization; G2/M transition of mitotic cell cycle; cytosol; regulation of G2/M transition of mitotic cell cycle; ciliary basal body-plasma membrane docking;	GO:0000776; GO:0000777; GO:0005737; GO:0005813; GO:0005876; GO:0008017; GO:0008608; GO:0042802; GO:0043015; GO:0005819; GO:0005874; GO:0005634; GO:0005794; GO:0007286; GO:0008543; GO:0017134; GO:0034453; GO:0042803; GO:0051260; GO:0000086; GO:0005829; GO:0010389; GO:0097711;
TRINITY_GG_370_c0_g1_i3.p2	108	-NA-	-NA-	-NA-	-NA-	-NA-	-NA-	-NA-
TRINITY_GG_370_c0_g1_i3.p3	105	-NA-	-NA-	-NA-	-NA-	-NA-	-NA-	-NA-
TRINITY_GG_370_c0_g1_i30.p1	154	CE57L_RAT Centrosomal protein CEP57L1 (Centrosomal protein 57kDa-like protein 1) (Centrosomal protein of 57 kDa-related protein) (Cep57R) (Cep57-related protein) 3.10e-49	H0ZPE1_TAEGU Centrosomal protein 57 like 1 5.21e-52	-NA-	Centrosome localisation domain of Cep57	IPR025913;	cytoplasm; centrosome; microtubule; microtubule binding; identical protein binding; gamma-tubulin binding; condensed chromosome kinetochore; spindle; kinetochore; spindle microtubule; attachment of spindle microtubules to kinetochore; nucleus; Golgi apparatus; spermatid development; fibroblast growth factor receptor signaling pathway; fibroblast growth factor binding; microtubule anchoring; protein homodimerization activity; protein homooligomerization; G2/M transition of mitotic cell cycle; cytosol; regulation of G2/M transition of mitotic cell cycle; ciliary basal body-plasma membrane docking;	GO:0005737; GO:0005813; GO:0005874; GO:0008017; GO:0042802; GO:0043015; GO:0000777; GO:0005819; GO:0000776; GO:0005876; GO:0008608; GO:0005634; GO:0005794; GO:0007286; GO:0008543; GO:0017134; GO:0034453; GO:0042803; GO:0051260; GO:0000086; GO:0005829; GO:0010389; GO:0097711;
TRINITY_GG_370_c0_g1_i30.p2	106	-NA-	-NA-	-NA-	-NA-	-NA-	-NA-	-NA-
TRINITY_GG_370_c0_g1_i31.p1	472	CE57L_XENLA Centrosomal protein cep57l1 (Centrosomal protein 57kDa-like protein 1) (Centrosomal protein of 57 kDa) (Cep57) (XCep57) (Cep57-related protein) (Cep57R) 1.20e-123	H0ZPE1_TAEGU Centrosomal protein 57 like 1 0.0	CALBOR_R02311 Q865V0/3e-47/CEP57_BOVIN Centrosomal protein of 57 kDa OS=Bos taurus OX=9913 GN=CEP57 PE=2 SV=1 1.77e-12	Centrosome microtubule-binding domain of Cep57	IPR025913; IPR024957;	kinetochore; condensed chromosome kinetochore; cytoplasm; centrosome; spindle microtubule; microtubule binding; attachment of spindle microtubules to kinetochore; identical protein binding; gamma-tubulin binding; spindle; microtubule; nucleus; Golgi apparatus; spermatid development; fibroblast growth factor receptor signaling pathway; fibroblast growth factor binding; microtubule anchoring; protein homodimerization activity; protein homooligomerization; G2/M transition of mitotic cell cycle; cytosol; regulation of G2/M transition of mitotic cell cycle; ciliary basal body-plasma membrane docking;	GO:0000776; GO:0000777; GO:0005737; GO:0005813; GO:0005876; GO:0008017; GO:0008608; GO:0042802; GO:0043015; GO:0005819; GO:0005874; GO:0005634; GO:0005794; GO:0007286; GO:0008543; GO:0017134; GO:0034453; GO:0042803; GO:0051260; GO:0000086; GO:0005829; GO:0010389; GO:0097711;
TRINITY_GG_370_c0_g1_i31.p2	129	-NA-	-NA-	-NA-	-NA-	-NA-	-NA-	-NA-
TRINITY_GG_370_c0_g1_i31.p3	108	-NA-	-NA-	-NA-	-NA-	-NA-	-NA-	-NA-
TRINITY_GG_370_c0_g1_i4.p1	279	CE57L_RAT Centrosomal protein CEP57L1 (Centrosomal protein 57kDa-like protein 1) (Centrosomal protein of 57 kDa-related protein) (Cep57R) (Cep57-related protein) 2.62e-84	H0ZPE1_TAEGU Centrosomal protein 57 like 1 8.50e-128	-NA-	Centrosome localisation domain of Cep57	IPR025913;	cytoplasm; centrosome; microtubule; microtubule binding; identical protein binding; gamma-tubulin binding; condensed chromosome kinetochore; spindle; kinetochore; spindle microtubule; attachment of spindle microtubules to kinetochore; nucleus; fibroblast growth factor receptor signaling pathway; fibroblast growth factor binding; microtubule anchoring; protein homodimerization activity; Golgi apparatus; spermatid development; protein homooligomerization; G2/M transition of mitotic cell cycle; cytosol; regulation of G2/M transition of mitotic cell cycle; ciliary basal body-plasma membrane docking;	GO:0005737; GO:0005813; GO:0005874; GO:0008017; GO:0042802; GO:0043015; GO:0000777; GO:0005819; GO:0000776; GO:0005876; GO:0008608; GO:0005634; GO:0008543; GO:0017134; GO:0034453; GO:0042803; GO:0005794; GO:0007286; GO:0051260; GO:0000086; GO:0005829; GO:0010389; GO:0097711;
TRINITY_GG_3710_c0_g1_i1.p1	206	PCX2_HUMAN Pecanex-like protein 2 (Pecanex homolog protein 2) 8.89e-56	H0ZM76_TAEGU Pecanex_C domain-containing protein 5.72e-06	-NA-	consensus disorder prediction	-NA-	integral component of membrane;	GO:0016021;
TRINITY_GG_3710_c1_g1_i1.p1	105	PCX2_HUMAN Pecanex-like protein 2 (Pecanex homolog protein 2) 4.32e-18	-NA-	-NA-	consensus disorder prediction	-NA-	integral component of membrane;	GO:0016021;
TRINITY_GG_3711_c0_g1_i1.p1	219	NTPCR_HUMAN Cancer-related nucleoside-triphosphatase (NTPase) (EC 3.6.1.15) (Nucleoside triphosphate phosphohydrolase) 3.66e-98	H0ZIP1_TAEGU AAA domain-containing protein 1.80e-117	-NA-	NTPase	IPR003593; IPR004948; IPR027417;	RNA binding; ATP binding; membrane; nucleoside-triphosphatase activity; nucleotide phosphatase activity, acting on free nucleotides;	GO:0003723; GO:0005524; GO:0016020; GO:0017111; GO:0098519;
TRINITY_GG_3711_c0_g1_i1.p2	103	-NA-	-NA-	-NA-	-NA-	-NA-	-NA-	-NA-
TRINITY_GG_3711_c0_g1_i2.p1	149	NTPCR_BOVIN Cancer-related nucleoside-triphosphatase homolog (NTPase) (EC 3.6.1.15) (Nucleoside triphosphate phosphohydrolase) 8.93e-50	H0ZIP1_TAEGU AAA domain-containing protein 1.60e-51	-NA-	NTPase	IPR004948; IPR027417;	ATP binding; nucleoside-triphosphatase activity; nucleotide phosphatase activity, acting on free nucleotides; RNA binding; membrane;	GO:0005524; GO:0017111; GO:0098519; GO:0003723; GO:0016020;
TRINITY_GG_3711_c0_g1_i2.p2	103	-NA-	-NA-	-NA-	-NA-	-NA-	-NA-	-NA-
TRINITY_GG_3711_c5_g1_i1.p1	124	-NA-	-NA-	-NA-	-NA-	-NA-	-NA-	-NA-
TRINITY_GG_3711_c7_g1_i1.p1	136	-NA-	-NA-	-NA-	consensus disorder prediction	-NA-	-NA-	-NA-
TRINITY_GG_3714_c1_g1_i1.p1	118	-NA-	-NA-	-NA-	-NA-	-NA-	-NA-	-NA-
TRINITY_GG_371_c0_g1_i1.p1	216	MUC24_RAT Sialomucin core protein 24 (MUC-24) (Endolyn) (Multi-glycosylated core protein 24) (MGC-24) (MGC-24v) 5.27e-28	H0ZPD7_TAEGU Uncharacterized protein 4.14e-36	CALBOR_R15149 Q6UWJ8/4e-34/C16L2_HUMAN CD164 sialomucin-like 2 protein OS=Homo sapiens OX=9606 GN=CD164L2 PE=1 SV=2 1.25e-15	Multi-glycosylated core protein 24 (MGC-24), sialomucin	IPR007947;	lysosome; lysosomal membrane; endosome; plasma membrane; heterophilic cell-cell adhesion via plasma membrane cell adhesion molecules; muscle organ development; endosome membrane; integral component of membrane; cytoplasmic vesicle; cell adhesion;	GO:0005764; GO:0005765; GO:0005768; GO:0005886; GO:0007157; GO:0007517; GO:0010008; GO:0016021; GO:0031410; GO:0007155;
TRINITY_GG_371_c0_g1_i1.p2	115	-NA-	-NA-	-NA-	-NA-	-NA-	-NA-	-NA-
TRINITY_GG_371_c0_g1_i1.p3	110	-NA-	-NA-	-NA-	consensus disorder prediction	-NA-	-NA-	-NA-
TRINITY_GG_371_c112_g1_i1.p1	99	-NA-	-NA-	-NA-	-NA-	-NA-	-NA-	-NA-
TRINITY_GG_371_c11_g1_i3.p1	487	KAD9_HUMAN Adenylate kinase 9 (AK 9) (EC 2.7.4.4) (EC 2.7.4.6) (Adenylate kinase domain-containing protein 1) (Adenylate kinase domain-containing protein 2) 1.88e-129	H0ZPC4_TAEGU Uncharacterized protein 2.66e-148	CALBOR_R13719 Q5TCS8/3e-147/KAD9_HUMAN Adenylate kinase 9 OS=Homo sapiens OX=9606 GN=AK9 PE=1 SV=2 0.0	Adenylate kinase	IPR027417;	nucleoside diphosphate kinase activity; ATP binding; nucleus; nucleoplasm; cytoplasm; cytosol; dADP phosphorylation; dGDP phosphorylation; AMP phosphorylation; ATP generation from ADP; nucleobase-containing small molecule interconversion; nuclear membrane; nucleoside monophosphate kinase activity; CDP phosphorylation; dAMP phosphorylation; CMP phosphorylation; dCMP phosphorylation; GDP phosphorylation; UDP phosphorylation; dCDP phosphorylation; TDP phosphorylation; adenylate kinase activity; chloroplast; AMP salvage; nucleobase-containing compound metabolic process; nucleobase-containing compound kinase activity;	GO:0004550; GO:0005524; GO:0005634; GO:0005654; GO:0005737; GO:0005829; GO:0006174; GO:0006186; GO:0006756; GO:0006757; GO:0015949; GO:0031965; GO:0050145; GO:0061508; GO:0061565; GO:0061566; GO:0061567; GO:0061568; GO:0061569; GO:0061570; GO:0061571; GO:0004017; GO:0009507; GO:0044209; GO:0006139; GO:0019205;
TRINITY_GG_371_c11_g1_i4.p1	353	KAD9_HUMAN Adenylate kinase 9 (AK 9) (EC 2.7.4.4) (EC 2.7.4.6) (Adenylate kinase domain-containing protein 1) (Adenylate kinase domain-containing protein 2) 2.35e-85	H0ZPC4_TAEGU Uncharacterized protein 2.05e-91	CALBOR_R13719 Q5TCS8/3e-147/KAD9_HUMAN Adenylate kinase 9 OS=Homo sapiens OX=9606 GN=AK9 PE=1 SV=2 9.01e-106	-NA-	IPR027417;	nucleoside diphosphate kinase activity; ATP binding; nucleus; nucleoplasm; cytoplasm; cytosol; dADP phosphorylation; dGDP phosphorylation; AMP phosphorylation; ATP generation from ADP; nucleobase-containing small molecule interconversion; nuclear membrane; nucleoside monophosphate kinase activity; CDP phosphorylation; dAMP phosphorylation; CMP phosphorylation; dCMP phosphorylation; GDP phosphorylation; UDP phosphorylation; dCDP phosphorylation; TDP phosphorylation; nucleobase-containing compound metabolic process; nucleobase-containing compound kinase activity;	GO:0004550; GO:0005524; GO:0005634; GO:0005654; GO:0005737; GO:0005829; GO:0006174; GO:0006186; GO:0006756; GO:0006757; GO:0015949; GO:0031965; GO:0050145; GO:0061508; GO:0061565; GO:0061566; GO:0061567; GO:0061568; GO:0061569; GO:0061570; GO:0061571; GO:0006139; GO:0019205;
TRINITY_GG_371_c121_g1_i1.p1	145	-NA-	-NA-	-NA-	-NA-	-NA-	-NA-	-NA-
TRINITY_GG_371_c145_g1_i1.p1	103	-NA-	-NA-	-NA-	-NA-	-NA-	-NA-	-NA-
TRINITY_GG_371_c14_g1_i1.p1	110	KAD9_HUMAN Adenylate kinase 9 (AK 9) (EC 2.7.4.4) (EC 2.7.4.6) (Adenylate kinase domain-containing protein 1) (Adenylate kinase domain-containing protein 2) 7.22e-46	H0ZPC8_TAEGU Uncharacterized protein 2.72e-61	-NA-	-NA-	-NA-	nucleoside diphosphate kinase activity; ATP binding; nucleus; nucleoplasm; cytoplasm; cytosol; dADP phosphorylation; dGDP phosphorylation; AMP phosphorylation; ATP generation from ADP; nucleobase-containing small molecule interconversion; nuclear membrane; nucleoside monophosphate kinase activity; CDP phosphorylation; dAMP phosphorylation; CMP phosphorylation; dCMP phosphorylation; GDP phosphorylation; UDP phosphorylation; dCDP phosphorylation; TDP phosphorylation; nucleobase-containing compound metabolic process; nucleobase-containing compound kinase activity;	GO:0004550; GO:0005524; GO:0005634; GO:0005654; GO:0005737; GO:0005829; GO:0006174; GO:0006186; GO:0006756; GO:0006757; GO:0015949; GO:0031965; GO:0050145; GO:0061508; GO:0061565; GO:0061566; GO:0061567; GO:0061568; GO:0061569; GO:0061570; GO:0061571; GO:0006139; GO:0019205;
TRINITY_GG_371_c155_g1_i1.p1	106	KAD9_HUMAN Adenylate kinase 9 (AK 9) (EC 2.7.4.4) (EC 2.7.4.6) (Adenylate kinase domain-containing protein 1) (Adenylate kinase domain-containing protein 2) 7.70e-39	H0ZPC8_TAEGU Uncharacterized protein 2.37e-42	CALBOR_R10982 P08166/2e-151/KAD2_BOVIN Adenylate kinase 2, mitochondrial OS=Bos taurus OX=9913 GN=AK2 PE=1 SV=2 3.33e-06	Adenylate kinase	IPR027417;	nucleoside diphosphate kinase activity; ATP binding; nucleus; nucleoplasm; cytoplasm; cytosol; dADP phosphorylation; dGDP phosphorylation; AMP phosphorylation; ATP generation from ADP; nucleobase-containing small molecule interconversion; nuclear membrane; nucleoside monophosphate kinase activity; CDP phosphorylation; dAMP phosphorylation; CMP phosphorylation; dCMP phosphorylation; GDP phosphorylation; UDP phosphorylation; dCDP phosphorylation; TDP phosphorylation; adenylate kinase activity; zinc ion binding; AMP salvage; nucleobase-containing compound metabolic process; nucleobase-containing compound kinase activity; sperm mitochondrial sheath;	GO:0004550; GO:0005524; GO:0005634; GO:0005654; GO:0005737; GO:0005829; GO:0006174; GO:0006186; GO:0006756; GO:0006757; GO:0015949; GO:0031965; GO:0050145; GO:0061508; GO:0061565; GO:0061566; GO:0061567; GO:0061568; GO:0061569; GO:0061570; GO:0061571; GO:0004017; GO:0008270; GO:0044209; GO:0006139; GO:0019205; GO:0097226;
TRINITY_GG_371_c15_g1_i1.p1	103	CC162_MOUSE Coiled-coil domain-containing protein 162 9.66e-06	-NA-	-NA-	-NA-	-NA-	-NA-	-NA-
TRINITY_GG_371_c1_g1_i1.p1	463	ZBT24_HUMAN Zinc finger and BTB domain-containing protein 24 (Zinc finger protein 450) 0.0	H0ZPD4_TAEGU Zinc finger and BTB domain containing 24 0.0	CALBOR_R13112 O43167/0.0/ZBT24_HUMAN Zinc finger and BTB domain-containing protein 24 OS=Homo sapiens OX=9606 GN=ZBTB24 PE=1 SV=2 0.0	Zinc finger, C2H2 type	IPR013087; IPR000210; IPR036236; IPR011333;	negative regulation of transcription by RNA polymerase II; DNA-binding transcription factor activity, RNA polymerase II-specific; hematopoietic progenitor cell differentiation; DNA-binding transcription factor activity; nucleoplasm; transcription regulatory region DNA binding; positive regulation of transcription by RNA polymerase II; metal ion binding; DNA binding; nucleus; regulation of transcription, DNA-templated; RNA polymerase II cis-regulatory region sequence-specific DNA binding; core promoter binding; transcription coactivator binding; DNA-binding transcription activator activity, RNA polymerase II-specific; gastrulation with mouth forming second; ectoderm development; transcription factor binding; negative regulation of cell population proliferation; protein-containing complex; protein-DNA complex; positive regulation of transcription, DNA-templated; positive regulation of cell cycle arrest; RNA polymerase II regulatory region sequence-specific DNA binding; DNA-binding transcription repressor activity, RNA polymerase II-specific; type 2 immune response; regulation of cell population proliferation; regulation of inflammatory response; cellular response to leukemia inhibitory factor; heart valve development; cardiac septum development; nucleolus; cytosol; aggresome; sequence-specific DNA binding; negative regulation of transcription, DNA-templated; coronary vasculature development; nucleic acid binding; transcription regulatory region sequence-specific DNA binding; protein binding;	GO:0000122; GO:0000981; GO:0002244; GO:0003700; GO:0005654; GO:0044212; GO:0045944; GO:0046872; GO:0003677; GO:0005634; GO:0006355; GO:0000978; GO:0001047; GO:0001223; GO:0001228; GO:0001702; GO:0007398; GO:0008134; GO:0008285; GO:0032991; GO:0032993; GO:0045893; GO:0071158; GO:0000977; GO:0001227; GO:0042092; GO:0042127; GO:0050727; GO:1990830; GO:0003170; GO:0003279; GO:0005730; GO:0005829; GO:0016235; GO:0043565; GO:0045892; GO:0060976; GO:0003676; GO:0000976; GO:0005515;
TRINITY_GG_371_c1_g1_i1.p2	311	ZBT24_HUMAN Zinc finger and BTB domain-containing protein 24 (Zinc finger protein 450) 3.12e-140	H0ZPD4_TAEGU Zinc finger and BTB domain containing 24 9.24e-157	CALBOR_R13112 O43167/0.0/ZBT24_HUMAN Zinc finger and BTB domain-containing protein 24 OS=Homo sapiens OX=9606 GN=ZBTB24 PE=1 SV=2 0.0	Zinc finger, C2H2 type	IPR036236; IPR013087;	negative regulation of transcription by RNA polymerase II; DNA-binding transcription factor activity, RNA polymerase II-specific; hematopoietic progenitor cell differentiation; DNA-binding transcription factor activity; nucleoplasm; transcription regulatory region DNA binding; positive regulation of transcription by RNA polymerase II; metal ion binding; DNA binding; nucleus; regulation of transcription, DNA-templated; transcription initiation from RNA polymerase II promoter; multicellular organism development; transcription coactivator binding; cytoplasm; cytosol; cell cycle arrest; transcription factor binding; negative regulation of cell population proliferation; microtubule cytoskeleton; sequence-specific DNA binding; nucleic acid binding;	GO:0000122; GO:0000981; GO:0002244; GO:0003700; GO:0005654; GO:0044212; GO:0045944; GO:0046872; GO:0003677; GO:0005634; GO:0006355; GO:0006367; GO:0007275; GO:0001223; GO:0005737; GO:0005829; GO:0007050; GO:0008134; GO:0008285; GO:0015630; GO:0043565; GO:0003676;
TRINITY_GG_371_c1_g1_i2.p1	446	ZBT24_HUMAN Zinc finger and BTB domain-containing protein 24 (Zinc finger protein 450) 0.0	H0ZPD4_TAEGU Zinc finger and BTB domain containing 24 0.0	CALBOR_R13112 O43167/0.0/ZBT24_HUMAN Zinc finger and BTB domain-containing protein 24 OS=Homo sapiens OX=9606 GN=ZBTB24 PE=1 SV=2 0.0	BTB/POZ domain	IPR013087; IPR000210; IPR036236; IPR011333;	negative regulation of transcription by RNA polymerase II; DNA-binding transcription factor activity, RNA polymerase II-specific; hematopoietic progenitor cell differentiation; DNA-binding transcription factor activity; nucleoplasm; transcription regulatory region DNA binding; positive regulation of transcription by RNA polymerase II; metal ion binding; DNA binding; nucleus; regulation of transcription, DNA-templated; RNA polymerase II cis-regulatory region sequence-specific DNA binding; core promoter binding; transcription coactivator binding; DNA-binding transcription activator activity, RNA polymerase II-specific; gastrulation with mouth forming second; ectoderm development; transcription factor binding; negative regulation of cell population proliferation; protein-containing complex; protein-DNA complex; positive regulation of transcription, DNA-templated; positive regulation of cell cycle arrest; RNA polymerase II regulatory region sequence-specific DNA binding; DNA-binding transcription repressor activity, RNA polymerase II-specific; type 2 immune response; regulation of cell population proliferation; regulation of inflammatory response; cellular response to leukemia inhibitory factor; heart valve development; cardiac septum development; nucleolus; cytosol; aggresome; sequence-specific DNA binding; negative regulation of transcription, DNA-templated; coronary vasculature development; nucleic acid binding; transcription regulatory region sequence-specific DNA binding; protein binding;	GO:0000122; GO:0000981; GO:0002244; GO:0003700; GO:0005654; GO:0044212; GO:0045944; GO:0046872; GO:0003677; GO:0005634; GO:0006355; GO:0000978; GO:0001047; GO:0001223; GO:0001228; GO:0001702; GO:0007398; GO:0008134; GO:0008285; GO:0032991; GO:0032993; GO:0045893; GO:0071158; GO:0000977; GO:0001227; GO:0042092; GO:0042127; GO:0050727; GO:1990830; GO:0003170; GO:0003279; GO:0005730; GO:0005829; GO:0016235; GO:0043565; GO:0045892; GO:0060976; GO:0003676; GO:0000976; GO:0005515;
TRINITY_GG_371_c1_g1_i3.p1	344	ZBT24_HUMAN Zinc finger and BTB domain-containing protein 24 (Zinc finger protein 450) 1.45e-144	H0ZPD4_TAEGU Zinc finger and BTB domain containing 24 0.0	CALBOR_R13112 O43167/0.0/ZBT24_HUMAN Zinc finger and BTB domain-containing protein 24 OS=Homo sapiens OX=9606 GN=ZBTB24 PE=1 SV=2 0.0	BTB/POZ domain	IPR000210; IPR013087; IPR011333; IPR036236;	negative regulation of transcription by RNA polymerase II; DNA-binding transcription factor activity, RNA polymerase II-specific; hematopoietic progenitor cell differentiation; DNA-binding transcription factor activity; nucleoplasm; transcription regulatory region DNA binding; positive regulation of transcription by RNA polymerase II; metal ion binding; DNA binding; nucleus; regulation of transcription, DNA-templated; RNA polymerase II cis-regulatory region sequence-specific DNA binding; core promoter binding; transcription coactivator binding; DNA-binding transcription activator activity, RNA polymerase II-specific; gastrulation with mouth forming second; ectoderm development; transcription factor binding; negative regulation of cell population proliferation; protein-containing complex; protein-DNA complex; positive regulation of transcription, DNA-templated; positive regulation of cell cycle arrest; IRE1-mediated unfolded protein response; negative regulation of cell cycle; nuclear chromatin; RNA polymerase II cis-regulatory region sequence-specific DNA binding; DNA-binding transcription repressor activity, RNA polymerase II-specific; cytosol; import into nucleus; primary adaptive immune response involving T cells and B cells; cytoplasm; cell cycle arrest; microtubule cytoskeleton; sequence-specific DNA binding; Golgi membrane; protein monoubiquitination; endoplasmic reticulum to Golgi vesicle-mediated transport; anterior/posterior pattern specification; neural crest formation; neural crest cell development; Wnt signaling pathway; COPII vesicle coat; COPII-coated ER to Golgi transport vesicle; Cul3-RING ubiquitin ligase complex; COPII vesicle coating; convergent extension involved in axis elongation; nucleic acid binding; cellular response to leukemia inhibitory factor; regulation of transcription involved in G1/S transition of mitotic cell cycle; regulation of transcription involved in G2/M transition of mitotic cell cycle; DNA repair; regulation of transcription from RNA polymerase II promoter in response to hypoxia; intrinsic apoptotic signaling pathway in response to DNA damage; negative regulation of Wnt signaling pathway; histone deacetylase binding; transcription coactivator activity; positive regulation of fat cell differentiation; regulation of RNA polymerase II regulatory region sequence-specific DNA binding; protein binding;	GO:0000122; GO:0000981; GO:0002244; GO:0003700; GO:0005654; GO:0044212; GO:0045944; GO:0046872; GO:0003677; GO:0005634; GO:0006355; GO:0000978; GO:0001047; GO:0001223; GO:0001228; GO:0001702; GO:0007398; GO:0008134; GO:0008285; GO:0032991; GO:0032993; GO:0045893; GO:0071158; GO:0036498; GO:0045786; GO:0000790; GO:0000980; GO:0001227; GO:0005829; GO:0051170; GO:0090721; GO:0005737; GO:0007050; GO:0015630; GO:0043565; GO:0000139; GO:0006513; GO:0006888; GO:0009952; GO:0014029; GO:0014032; GO:0016055; GO:0030127; GO:0030134; GO:0031463; GO:0048208; GO:0060028; GO:0003676; GO:1990830; GO:0000083; GO:0000117; GO:0006281; GO:0061418; GO:0008630; GO:0030178; GO:0042826; GO:0003713; GO:0045600; GO:1903025; GO:0005515;
TRINITY_GG_371_c1_g1_i4.p1	450	ZBT24_HUMAN Zinc finger and BTB domain-containing protein 24 (Zinc finger protein 450) 0.0	H0ZPD4_TAEGU Zinc finger and BTB domain containing 24 0.0	CALBOR_R13112 O43167/0.0/ZBT24_HUMAN Zinc finger and BTB domain-containing protein 24 OS=Homo sapiens OX=9606 GN=ZBTB24 PE=1 SV=2 0.0	BTB/POZ domain	IPR013087; IPR036236; IPR000210; IPR011333;	negative regulation of transcription by RNA polymerase II; DNA-binding transcription factor activity, RNA polymerase II-specific; hematopoietic progenitor cell differentiation; DNA-binding transcription factor activity; nucleoplasm; transcription regulatory region DNA binding; positive regulation of transcription by RNA polymerase II; metal ion binding; DNA binding; nucleus; regulation of transcription, DNA-templated; RNA polymerase II cis-regulatory region sequence-specific DNA binding; core promoter binding; transcription coactivator binding; DNA-binding transcription activator activity, RNA polymerase II-specific; gastrulation with mouth forming second; ectoderm development; transcription factor binding; negative regulation of cell population proliferation; protein-containing complex; protein-DNA complex; positive regulation of transcription, DNA-templated; positive regulation of cell cycle arrest; RNA polymerase II regulatory region sequence-specific DNA binding; DNA-binding transcription repressor activity, RNA polymerase II-specific; type 2 immune response; regulation of cell population proliferation; regulation of inflammatory response; cellular response to leukemia inhibitory factor; heart valve development; cardiac septum development; nucleolus; cytosol; aggresome; sequence-specific DNA binding; negative regulation of transcription, DNA-templated; coronary vasculature development; chromosome, telomeric region; double-stranded telomeric DNA binding; telomere maintenance via telomere lengthening; identical protein binding; nucleic acid binding; protein binding;	GO:0000122; GO:0000981; GO:0002244; GO:0003700; GO:0005654; GO:0044212; GO:0045944; GO:0046872; GO:0003677; GO:0005634; GO:0006355; GO:0000978; GO:0001047; GO:0001223; GO:0001228; GO:0001702; GO:0007398; GO:0008134; GO:0008285; GO:0032991; GO:0032993; GO:0045893; GO:0071158; GO:0000977; GO:0001227; GO:0042092; GO:0042127; GO:0050727; GO:1990830; GO:0003170; GO:0003279; GO:0005730; GO:0005829; GO:0016235; GO:0043565; GO:0045892; GO:0060976; GO:0000781; GO:0003691; GO:0010833; GO:0042802; GO:0003676; GO:0005515;
TRINITY_GG_371_c1_g1_i4.p2	304	ZBT24_HUMAN Zinc finger and BTB domain-containing protein 24 (Zinc finger protein 450) 2.11e-130	H0ZPD4_TAEGU Zinc finger and BTB domain containing 24 3.19e-145	CALBOR_R13112 O43167/0.0/ZBT24_HUMAN Zinc finger and BTB domain-containing protein 24 OS=Homo sapiens OX=9606 GN=ZBTB24 PE=1 SV=2 7.07e-171	Zinc finger, C2H2 type	IPR036236; IPR013087;	negative regulation of transcription by RNA polymerase II; DNA-binding transcription factor activity, RNA polymerase II-specific; hematopoietic progenitor cell differentiation; DNA-binding transcription factor activity; nucleoplasm; transcription regulatory region DNA binding; positive regulation of transcription by RNA polymerase II; metal ion binding; DNA binding; nucleus; regulation of transcription, DNA-templated; transcription regulatory region sequence-specific DNA binding; ribosome biogenesis; negative regulation of transcription, DNA-templated; cellular response to zinc ion; nucleic acid binding; transcription coactivator binding; cytosol; cell cycle arrest; negative regulation of cell population proliferation; microtubule cytoskeleton; sequence-specific DNA binding; cell morphogenesis; RNA polymerase II regulatory region sequence-specific DNA binding; intronic transcription regulatory region sequence-specific DNA binding; DNA-binding transcription repressor activity, RNA polymerase II-specific; negative regulation of cell-matrix adhesion; germinal center formation; replication fork; Golgi apparatus; cellular response to DNA damage stimulus; Rho protein signal transduction; spermatogenesis; protein localization; actin cytoskeleton organization; B cell differentiation; negative regulation of cell growth; positive regulation of B cell proliferation; positive regulation of histone deacetylation; chromatin DNA binding; negative regulation of mast cell cytokine production; negative regulation of Rho protein signal transduction; type 2 immune response; identical protein binding; positive regulation of apoptotic process; negative regulation of apoptotic process; regulation of GTPase activity; regulation of memory T cell differentiation; positive regulation of regulatory T cell differentiation; negative regulation of T-helper 2 cell differentiation; positive regulation of neuron differentiation; negative regulation of Notch signaling pathway; negative regulation of isotype switching to IgE isotypes; erythrocyte development; regulation of inflammatory response; positive regulation of cellular component movement; negative regulation of cellular senescence;	GO:0000122; GO:0000981; GO:0002244; GO:0003700; GO:0005654; GO:0044212; GO:0045944; GO:0046872; GO:0003677; GO:0005634; GO:0006355; GO:0000976; GO:0042254; GO:0045892; GO:0071294; GO:0003676; GO:0001223; GO:0005829; GO:0007050; GO:0008285; GO:0015630; GO:0043565; GO:0000902; GO:0000977; GO:0001161; GO:0001227; GO:0001953; GO:0002467; GO:0005657; GO:0005794; GO:0006974; GO:0007266; GO:0007283; GO:0008104; GO:0030036; GO:0030183; GO:0030308; GO:0030890; GO:0031065; GO:0031490; GO:0032764; GO:0035024; GO:0042092; GO:0042802; GO:0043065; GO:0043066; GO:0043087; GO:0043380; GO:0045591; GO:0045629; GO:0045666; GO:0045746; GO:0048294; GO:0048821; GO:0050727; GO:0051272; GO:2000773;
TRINITY_GG_371_c1_g1_i5.p1	767	ZBT24_HUMAN Zinc finger and BTB domain-containing protein 24 (Zinc finger protein 450) 0.0	H0ZPD4_TAEGU Zinc finger and BTB domain containing 24 0.0	CALBOR_R13112 O43167/0.0/ZBT24_HUMAN Zinc finger and BTB domain-containing protein 24 OS=Homo sapiens OX=9606 GN=ZBTB24 PE=1 SV=2 0.0	BTB/POZ domain	IPR013087; IPR000210; IPR036236; IPR011333;	negative regulation of transcription by RNA polymerase II; DNA-binding transcription factor activity, RNA polymerase II-specific; hematopoietic progenitor cell differentiation; DNA-binding transcription factor activity; nucleoplasm; transcription regulatory region DNA binding; positive regulation of transcription by RNA polymerase II; metal ion binding; DNA binding; nucleus; regulation of transcription, DNA-templated; RNA polymerase II cis-regulatory region sequence-specific DNA binding; core promoter binding; transcription coactivator binding; DNA-binding transcription activator activity, RNA polymerase II-specific; gastrulation with mouth forming second; ectoderm development; transcription factor binding; negative regulation of cell population proliferation; protein-containing complex; protein-DNA complex; positive regulation of transcription, DNA-templated; positive regulation of cell cycle arrest; RNA polymerase II cis-regulatory region sequence-specific DNA binding; DNA-binding transcription repressor activity, RNA polymerase II-specific; branching involved in ureteric bud morphogenesis; nucleolus; cytoplasm; sequence-specific DNA binding; negative regulation of transcription, DNA-templated; nuclear membrane; nucleic acid binding; cellular response to leukemia inhibitory factor; protein binding;	GO:0000122; GO:0000981; GO:0002244; GO:0003700; GO:0005654; GO:0044212; GO:0045944; GO:0046872; GO:0003677; GO:0005634; GO:0006355; GO:0000978; GO:0001047; GO:0001223; GO:0001228; GO:0001702; GO:0007398; GO:0008134; GO:0008285; GO:0032991; GO:0032993; GO:0045893; GO:0071158; GO:0000980; GO:0001227; GO:0001658; GO:0005730; GO:0005737; GO:0043565; GO:0045892; GO:0031965; GO:0003676; GO:1990830; GO:0005515;
TRINITY_GG_371_c1_g1_i6.p1	495	ZBT24_HUMAN Zinc finger and BTB domain-containing protein 24 (Zinc finger protein 450) 0.0	H0ZPD4_TAEGU Zinc finger and BTB domain containing 24 0.0	CALBOR_R13112 O43167/0.0/ZBT24_HUMAN Zinc finger and BTB domain-containing protein 24 OS=Homo sapiens OX=9606 GN=ZBTB24 PE=1 SV=2 0.0	Zinc finger, C2H2 type	IPR013087; IPR000210; IPR011333; IPR036236;	negative regulation of transcription by RNA polymerase II; DNA-binding transcription factor activity, RNA polymerase II-specific; hematopoietic progenitor cell differentiation; DNA-binding transcription factor activity; nucleoplasm; transcription regulatory region DNA binding; positive regulation of transcription by RNA polymerase II; metal ion binding; DNA binding; nucleus; regulation of transcription, DNA-templated; RNA polymerase II cis-regulatory region sequence-specific DNA binding; core promoter binding; transcription coactivator binding; DNA-binding transcription activator activity, RNA polymerase II-specific; gastrulation with mouth forming second; ectoderm development; transcription factor binding; negative regulation of cell population proliferation; protein-containing complex; protein-DNA complex; positive regulation of transcription, DNA-templated; positive regulation of cell cycle arrest; RNA polymerase II regulatory region sequence-specific DNA binding; DNA-binding transcription repressor activity, RNA polymerase II-specific; type 2 immune response; regulation of cell population proliferation; regulation of inflammatory response; nuclear matrix; nucleic acid binding; cellular response to leukemia inhibitory factor; protein binding;	GO:0000122; GO:0000981; GO:0002244; GO:0003700; GO:0005654; GO:0044212; GO:0045944; GO:0046872; GO:0003677; GO:0005634; GO:0006355; GO:0000978; GO:0001047; GO:0001223; GO:0001228; GO:0001702; GO:0007398; GO:0008134; GO:0008285; GO:0032991; GO:0032993; GO:0045893; GO:0071158; GO:0000977; GO:0001227; GO:0042092; GO:0042127; GO:0050727; GO:0016363; GO:0003676; GO:1990830; GO:0005515;
TRINITY_GG_371_c1_g1_i6.p2	304	ZBT24_HUMAN Zinc finger and BTB domain-containing protein 24 (Zinc finger protein 450) 2.11e-130	H0ZPD4_TAEGU Zinc finger and BTB domain containing 24 3.19e-145	CALBOR_R13112 O43167/0.0/ZBT24_HUMAN Zinc finger and BTB domain-containing protein 24 OS=Homo sapiens OX=9606 GN=ZBTB24 PE=1 SV=2 7.07e-171	Zinc finger, C2H2 type	IPR036236; IPR013087;	negative regulation of transcription by RNA polymerase II; DNA-binding transcription factor activity, RNA polymerase II-specific; hematopoietic progenitor cell differentiation; DNA-binding transcription factor activity; nucleoplasm; transcription regulatory region DNA binding; positive regulation of transcription by RNA polymerase II; metal ion binding; DNA binding; nucleus; regulation of transcription, DNA-templated; transcription regulatory region sequence-specific DNA binding; ribosome biogenesis; negative regulation of transcription, DNA-templated; cellular response to zinc ion; nucleic acid binding; transcription coactivator binding; cytosol; cell cycle arrest; negative regulation of cell population proliferation; microtubule cytoskeleton; sequence-specific DNA binding; cell morphogenesis; RNA polymerase II regulatory region sequence-specific DNA binding; intronic transcription regulatory region sequence-specific DNA binding; DNA-binding transcription repressor activity, RNA polymerase II-specific; negative regulation of cell-matrix adhesion; germinal center formation; replication fork; Golgi apparatus; cellular response to DNA damage stimulus; Rho protein signal transduction; spermatogenesis; protein localization; actin cytoskeleton organization; B cell differentiation; negative regulation of cell growth; positive regulation of B cell proliferation; positive regulation of histone deacetylation; chromatin DNA binding; negative regulation of mast cell cytokine production; negative regulation of Rho protein signal transduction; type 2 immune response; identical protein binding; positive regulation of apoptotic process; negative regulation of apoptotic process; regulation of GTPase activity; regulation of memory T cell differentiation; positive regulation of regulatory T cell differentiation; negative regulation of T-helper 2 cell differentiation; positive regulation of neuron differentiation; negative regulation of Notch signaling pathway; negative regulation of isotype switching to IgE isotypes; erythrocyte development; regulation of inflammatory response; positive regulation of cellular component movement; negative regulation of cellular senescence;	GO:0000122; GO:0000981; GO:0002244; GO:0003700; GO:0005654; GO:0044212; GO:0045944; GO:0046872; GO:0003677; GO:0005634; GO:0006355; GO:0000976; GO:0042254; GO:0045892; GO:0071294; GO:0003676; GO:0001223; GO:0005829; GO:0007050; GO:0008285; GO:0015630; GO:0043565; GO:0000902; GO:0000977; GO:0001161; GO:0001227; GO:0001953; GO:0002467; GO:0005657; GO:0005794; GO:0006974; GO:0007266; GO:0007283; GO:0008104; GO:0030036; GO:0030183; GO:0030308; GO:0030890; GO:0031065; GO:0031490; GO:0032764; GO:0035024; GO:0042092; GO:0042802; GO:0043065; GO:0043066; GO:0043087; GO:0043380; GO:0045591; GO:0045629; GO:0045666; GO:0045746; GO:0048294; GO:0048821; GO:0050727; GO:0051272; GO:2000773;
TRINITY_GG_371_c1_g1_i7.p1	463	ZBT24_HUMAN Zinc finger and BTB domain-containing protein 24 (Zinc finger protein 450) 0.0	H0ZPD4_TAEGU Zinc finger and BTB domain containing 24 0.0	CALBOR_R13112 O43167/0.0/ZBT24_HUMAN Zinc finger and BTB domain-containing protein 24 OS=Homo sapiens OX=9606 GN=ZBTB24 PE=1 SV=2 0.0	Zinc finger, C2H2 type	IPR013087; IPR000210; IPR036236; IPR011333;	negative regulation of transcription by RNA polymerase II; DNA-binding transcription factor activity, RNA polymerase II-specific; hematopoietic progenitor cell differentiation; DNA-binding transcription factor activity; nucleoplasm; transcription regulatory region DNA binding; positive regulation of transcription by RNA polymerase II; metal ion binding; DNA binding; nucleus; regulation of transcription, DNA-templated; RNA polymerase II cis-regulatory region sequence-specific DNA binding; core promoter binding; transcription coactivator binding; DNA-binding transcription activator activity, RNA polymerase II-specific; gastrulation with mouth forming second; ectoderm development; transcription factor binding; negative regulation of cell population proliferation; protein-containing complex; protein-DNA complex; positive regulation of transcription, DNA-templated; positive regulation of cell cycle arrest; RNA polymerase II regulatory region sequence-specific DNA binding; DNA-binding transcription repressor activity, RNA polymerase II-specific; type 2 immune response; regulation of cell population proliferation; regulation of inflammatory response; cellular response to leukemia inhibitory factor; heart valve development; cardiac septum development; nucleolus; cytosol; aggresome; sequence-specific DNA binding; negative regulation of transcription, DNA-templated; coronary vasculature development; nucleic acid binding; transcription regulatory region sequence-specific DNA binding; protein binding;	GO:0000122; GO:0000981; GO:0002244; GO:0003700; GO:0005654; GO:0044212; GO:0045944; GO:0046872; GO:0003677; GO:0005634; GO:0006355; GO:0000978; GO:0001047; GO:0001223; GO:0001228; GO:0001702; GO:0007398; GO:0008134; GO:0008285; GO:0032991; GO:0032993; GO:0045893; GO:0071158; GO:0000977; GO:0001227; GO:0042092; GO:0042127; GO:0050727; GO:1990830; GO:0003170; GO:0003279; GO:0005730; GO:0005829; GO:0016235; GO:0043565; GO:0045892; GO:0060976; GO:0003676; GO:0000976; GO:0005515;
TRINITY_GG_371_c1_g1_i7.p2	304	ZBT24_HUMAN Zinc finger and BTB domain-containing protein 24 (Zinc finger protein 450) 2.11e-130	H0ZPD4_TAEGU Zinc finger and BTB domain containing 24 3.19e-145	CALBOR_R13112 O43167/0.0/ZBT24_HUMAN Zinc finger and BTB domain-containing protein 24 OS=Homo sapiens OX=9606 GN=ZBTB24 PE=1 SV=2 7.07e-171	Zinc finger, C2H2 type	IPR036236; IPR013087;	negative regulation of transcription by RNA polymerase II; DNA-binding transcription factor activity, RNA polymerase II-specific; hematopoietic progenitor cell differentiation; DNA-binding transcription factor activity; nucleoplasm; transcription regulatory region DNA binding; positive regulation of transcription by RNA polymerase II; metal ion binding; DNA binding; nucleus; regulation of transcription, DNA-templated; transcription regulatory region sequence-specific DNA binding; ribosome biogenesis; negative regulation of transcription, DNA-templated; cellular response to zinc ion; nucleic acid binding; transcription coactivator binding; cytosol; cell cycle arrest; negative regulation of cell population proliferation; microtubule cytoskeleton; sequence-specific DNA binding; cell morphogenesis; RNA polymerase II regulatory region sequence-specific DNA binding; intronic transcription regulatory region sequence-specific DNA binding; DNA-binding transcription repressor activity, RNA polymerase II-specific; negative regulation of cell-matrix adhesion; germinal center formation; replication fork; Golgi apparatus; cellular response to DNA damage stimulus; Rho protein signal transduction; spermatogenesis; protein localization; actin cytoskeleton organization; B cell differentiation; negative regulation of cell growth; positive regulation of B cell proliferation; positive regulation of histone deacetylation; chromatin DNA binding; negative regulation of mast cell cytokine production; negative regulation of Rho protein signal transduction; type 2 immune response; identical protein binding; positive regulation of apoptotic process; negative regulation of apoptotic process; regulation of GTPase activity; regulation of memory T cell differentiation; positive regulation of regulatory T cell differentiation; negative regulation of T-helper 2 cell differentiation; positive regulation of neuron differentiation; negative regulation of Notch signaling pathway; negative regulation of isotype switching to IgE isotypes; erythrocyte development; regulation of inflammatory response; positive regulation of cellular component movement; negative regulation of cellular senescence;	GO:0000122; GO:0000981; GO:0002244; GO:0003700; GO:0005654; GO:0044212; GO:0045944; GO:0046872; GO:0003677; GO:0005634; GO:0006355; GO:0000976; GO:0042254; GO:0045892; GO:0071294; GO:0003676; GO:0001223; GO:0005829; GO:0007050; GO:0008285; GO:0015630; GO:0043565; GO:0000902; GO:0000977; GO:0001161; GO:0001227; GO:0001953; GO:0002467; GO:0005657; GO:0005794; GO:0006974; GO:0007266; GO:0007283; GO:0008104; GO:0030036; GO:0030183; GO:0030308; GO:0030890; GO:0031065; GO:0031490; GO:0032764; GO:0035024; GO:0042092; GO:0042802; GO:0043065; GO:0043066; GO:0043087; GO:0043380; GO:0045591; GO:0045629; GO:0045666; GO:0045746; GO:0048294; GO:0048821; GO:0050727; GO:0051272; GO:2000773;
TRINITY_GG_371_c1_g1_i8.p1	450	ZBT24_HUMAN Zinc finger and BTB domain-containing protein 24 (Zinc finger protein 450) 0.0	H0ZPD4_TAEGU Zinc finger and BTB domain containing 24 0.0	CALBOR_R13112 O43167/0.0/ZBT24_HUMAN Zinc finger and BTB domain-containing protein 24 OS=Homo sapiens OX=9606 GN=ZBTB24 PE=1 SV=2 0.0	BTB/POZ domain	IPR013087; IPR036236; IPR000210; IPR011333;	negative regulation of transcription by RNA polymerase II; DNA-binding transcription factor activity, RNA polymerase II-specific; hematopoietic progenitor cell differentiation; DNA-binding transcription factor activity; nucleoplasm; transcription regulatory region DNA binding; positive regulation of transcription by RNA polymerase II; metal ion binding; DNA binding; nucleus; regulation of transcription, DNA-templated; RNA polymerase II cis-regulatory region sequence-specific DNA binding; core promoter binding; transcription coactivator binding; DNA-binding transcription activator activity, RNA polymerase II-specific; gastrulation with mouth forming second; ectoderm development; transcription factor binding; negative regulation of cell population proliferation; protein-containing complex; protein-DNA complex; positive regulation of transcription, DNA-templated; positive regulation of cell cycle arrest; RNA polymerase II regulatory region sequence-specific DNA binding; DNA-binding transcription repressor activity, RNA polymerase II-specific; type 2 immune response; regulation of cell population proliferation; regulation of inflammatory response; cellular response to leukemia inhibitory factor; heart valve development; cardiac septum development; nucleolus; cytosol; aggresome; sequence-specific DNA binding; negative regulation of transcription, DNA-templated; coronary vasculature development; chromosome, telomeric region; double-stranded telomeric DNA binding; telomere maintenance via telomere lengthening; identical protein binding; nucleic acid binding; protein binding;	GO:0000122; GO:0000981; GO:0002244; GO:0003700; GO:0005654; GO:0044212; GO:0045944; GO:0046872; GO:0003677; GO:0005634; GO:0006355; GO:0000978; GO:0001047; GO:0001223; GO:0001228; GO:0001702; GO:0007398; GO:0008134; GO:0008285; GO:0032991; GO:0032993; GO:0045893; GO:0071158; GO:0000977; GO:0001227; GO:0042092; GO:0042127; GO:0050727; GO:1990830; GO:0003170; GO:0003279; GO:0005730; GO:0005829; GO:0016235; GO:0043565; GO:0045892; GO:0060976; GO:0000781; GO:0003691; GO:0010833; GO:0042802; GO:0003676; GO:0005515;
TRINITY_GG_371_c1_g1_i8.p2	311	ZBT24_HUMAN Zinc finger and BTB domain-containing protein 24 (Zinc finger protein 450) 3.12e-140	H0ZPD4_TAEGU Zinc finger and BTB domain containing 24 9.24e-157	CALBOR_R13112 O43167/0.0/ZBT24_HUMAN Zinc finger and BTB domain-containing protein 24 OS=Homo sapiens OX=9606 GN=ZBTB24 PE=1 SV=2 0.0	Zinc finger, C2H2 type	IPR036236; IPR013087;	negative regulation of transcription by RNA polymerase II; DNA-binding transcription factor activity, RNA polymerase II-specific; hematopoietic progenitor cell differentiation; DNA-binding transcription factor activity; nucleoplasm; transcription regulatory region DNA binding; positive regulation of transcription by RNA polymerase II; metal ion binding; DNA binding; nucleus; regulation of transcription, DNA-templated; transcription initiation from RNA polymerase II promoter; multicellular organism development; transcription coactivator binding; cytoplasm; cytosol; cell cycle arrest; transcription factor binding; negative regulation of cell population proliferation; microtubule cytoskeleton; sequence-specific DNA binding; nucleic acid binding;	GO:0000122; GO:0000981; GO:0002244; GO:0003700; GO:0005654; GO:0044212; GO:0045944; GO:0046872; GO:0003677; GO:0005634; GO:0006355; GO:0006367; GO:0007275; GO:0001223; GO:0005737; GO:0005829; GO:0007050; GO:0008134; GO:0008285; GO:0015630; GO:0043565; GO:0003676;
TRINITY_GG_371_c22_g1_i1.p1	127	-NA-	-NA-	-NA-	consensus disorder prediction	-NA-	-NA-	-NA-
TRINITY_GG_371_c2_g1_i2.p1	159	-NA-	-NA-	-NA-	-NA-	-NA-	-NA-	-NA-
TRINITY_GG_371_c2_g1_i2.p2	107	-NA-	-NA-	-NA-	-NA-	-NA-	-NA-	-NA-
TRINITY_GG_371_c2_g1_i2.p3	106	-NA-	-NA-	-NA-	consensus disorder prediction	-NA-	-NA-	-NA-
TRINITY_GG_371_c33_g1_i1.p1	104	-NA-	-NA-	-NA-	-NA-	-NA-	-NA-	-NA-
TRINITY_GG_371_c33_g1_i1.p2	104	-NA-	-NA-	-NA-	-NA-	-NA-	-NA-	-NA-
TRINITY_GG_371_c35_g1_i1.p1	136	-NA-	-NA-	-NA-	consensus disorder prediction	-NA-	-NA-	-NA-
TRINITY_GG_371_c41_g1_i1.p1	108	-NA-	-NA-	-NA-	-NA-	-NA-	-NA-	-NA-
TRINITY_GG_371_c5_g1_i1.p1	402	FIG4_HUMAN Polyphosphoinositide phosphatase (EC 3.1.3.-) (Phosphatidylinositol 3,5-bisphosphate 5-phosphatase) (SAC domain-containing protein 3) 0.0	H0ZPC1_TAEGU FIG4 phosphoinositide 5-phosphatase 0.0	CALBOR_R03972 O43426/0.0/SYNJ1_HUMAN Synaptojanin-1 OS=Homo sapiens OX=9606 GN=SYNJ1 PE=1 SV=2 1.25e-18	SacI homology domain	IPR002013;	Golgi membrane; phosphatidylinositol-3-phosphatase activity; endoplasmic reticulum; lipid droplet; phosphatidylinositol biosynthetic process; vacuole organization; locomotory behavior; endosome membrane; positive regulation of neuron projection development; negative regulation of myelination; early endosome membrane; late endosome membrane; myelin assembly; intracellular membrane-bounded organelle; pigmentation; phosphatidylinositol-4-phosphate phosphatase activity; phosphatidylinositol-3,5-bisphosphate 5-phosphatase activity; neuron development; recycling endosome; Golgi apparatus; phosphatidylinositol bisphosphate phosphatase activity; phosphatidylinositol metabolic process; vacuolar membrane; cytoskeleton organization; unidimensional cell growth; plant-type cell wall biogenesis; phosphatidylinositol-3-phosphate biosynthetic process; fungal-type vacuole membrane; extrinsic component of membrane; nuclear periphery; phosphatidylinositol dephosphorylation; PAS complex; phosphoric ester hydrolase activity; plasmodesma; cytosol; signaling; endoplasmic reticulum membrane; integral component of membrane; phosphatase activity; RNA binding; phosphatidylinositol phosphate 5-phosphatase activity; synaptic vesicle endocytosis; presynapse;	GO:0000139; GO:0004438; GO:0005783; GO:0005811; GO:0006661; GO:0007033; GO:0007626; GO:0010008; GO:0010976; GO:0031642; GO:0031901; GO:0031902; GO:0032288; GO:0043231; GO:0043473; GO:0043812; GO:0043813; GO:0048666; GO:0055037; GO:0005794; GO:0034593; GO:0046488; GO:0005774; GO:0007010; GO:0009826; GO:0009832; GO:0036092; GO:0000329; GO:0019898; GO:0034399; GO:0046856; GO:0070772; GO:0042578; GO:0009506; GO:0005829; GO:0023052; GO:0005789; GO:0016021; GO:0016791; GO:0003723; GO:0034595; GO:0048488; GO:0098793;
TRINITY_GG_371_c5_g1_i11.p1	306	FIG4_HUMAN Polyphosphoinositide phosphatase (EC 3.1.3.-) (Phosphatidylinositol 3,5-bisphosphate 5-phosphatase) (SAC domain-containing protein 3) 1.50e-137	H0ZPC1_TAEGU FIG4 phosphoinositide 5-phosphatase 1.86e-145	CALBOR_R00223 Q5R921/2e-93/SAC1_PONAB Phosphatidylinositide phosphatase SAC1 OS=Pongo abelii OX=9601 GN=SACM1L PE=2 SV=1 1.74e-12	SacI homology domain	IPR002013;	Golgi membrane; phosphatidylinositol-3-phosphatase activity; endoplasmic reticulum; lipid droplet; phosphatidylinositol biosynthetic process; vacuole organization; locomotory behavior; endosome membrane; positive regulation of neuron projection development; negative regulation of myelination; early endosome membrane; late endosome membrane; myelin assembly; intracellular membrane-bounded organelle; pigmentation; phosphatidylinositol-4-phosphate phosphatase activity; phosphatidylinositol-3,5-bisphosphate 5-phosphatase activity; neuron development; recycling endosome; Golgi apparatus; phosphatidylinositol bisphosphate phosphatase activity; phosphatidylinositol metabolic process; vacuolar membrane; phosphoric ester hydrolase activity; cytoskeleton organization; unidimensional cell growth; plant-type cell wall biogenesis; phosphatidylinositol-3-phosphate biosynthetic process; plasmodesma; fungal-type vacuole membrane; extrinsic component of membrane; nuclear periphery; phosphatidylinositol dephosphorylation; PAS complex; cytosol; signaling; endoplasmic reticulum membrane; integral component of membrane; phosphatase activity;	GO:0000139; GO:0004438; GO:0005783; GO:0005811; GO:0006661; GO:0007033; GO:0007626; GO:0010008; GO:0010976; GO:0031642; GO:0031901; GO:0031902; GO:0032288; GO:0043231; GO:0043473; GO:0043812; GO:0043813; GO:0048666; GO:0055037; GO:0005794; GO:0034593; GO:0046488; GO:0005774; GO:0042578; GO:0007010; GO:0009826; GO:0009832; GO:0036092; GO:0009506; GO:0000329; GO:0019898; GO:0034399; GO:0046856; GO:0070772; GO:0005829; GO:0023052; GO:0005789; GO:0016021; GO:0016791;
TRINITY_GG_371_c5_g1_i13.p1	214	FIG4_HUMAN Polyphosphoinositide phosphatase (EC 3.1.3.-) (Phosphatidylinositol 3,5-bisphosphate 5-phosphatase) (SAC domain-containing protein 3) 6.93e-148	H0ZPC1_TAEGU FIG4 phosphoinositide 5-phosphatase 3.50e-149	CALBOR_R14332 Q92562/0.0/FIG4_HUMAN Polyphosphoinositide phosphatase OS=Homo sapiens OX=9606 GN=FIG4 PE=1 SV=1 1.54e-149	SacI homology domain	IPR002013;	Golgi membrane; phosphatidylinositol-3-phosphatase activity; endoplasmic reticulum; lipid droplet; phosphatidylinositol biosynthetic process; vacuole organization; locomotory behavior; endosome membrane; positive regulation of neuron projection development; negative regulation of myelination; early endosome membrane; late endosome membrane; myelin assembly; intracellular membrane-bounded organelle; pigmentation; phosphatidylinositol-4-phosphate phosphatase activity; phosphatidylinositol-3,5-bisphosphate 5-phosphatase activity; neuron development; recycling endosome; Golgi apparatus; phosphatidylinositol bisphosphate phosphatase activity; phosphatidylinositol metabolic process; fungal-type vacuole membrane; cytosol; signaling; phosphatidylinositol dephosphorylation; PAS complex; extrinsic component of membrane; nuclear periphery; vacuolar membrane; cytoskeleton organization; unidimensional cell growth; plant-type cell wall biogenesis; phosphatidylinositol-3-phosphate biosynthetic process; phosphoric ester hydrolase activity; plasmodesma; endoplasmic reticulum membrane; integral component of membrane; phosphatase activity; RNA binding; phosphatidylinositol phosphate 5-phosphatase activity; synaptic vesicle endocytosis; presynapse;	GO:0000139; GO:0004438; GO:0005783; GO:0005811; GO:0006661; GO:0007033; GO:0007626; GO:0010008; GO:0010976; GO:0031642; GO:0031901; GO:0031902; GO:0032288; GO:0043231; GO:0043473; GO:0043812; GO:0043813; GO:0048666; GO:0055037; GO:0005794; GO:0034593; GO:0046488; GO:0000329; GO:0005829; GO:0023052; GO:0046856; GO:0070772; GO:0019898; GO:0034399; GO:0005774; GO:0007010; GO:0009826; GO:0009832; GO:0036092; GO:0042578; GO:0009506; GO:0005789; GO:0016021; GO:0016791; GO:0003723; GO:0034595; GO:0048488; GO:0098793;
TRINITY_GG_371_c5_g1_i2.p1	625	FIG4_HUMAN Polyphosphoinositide phosphatase (EC 3.1.3.-) (Phosphatidylinositol 3,5-bisphosphate 5-phosphatase) (SAC domain-containing protein 3) 0.0	H0ZPC1_TAEGU FIG4 phosphoinositide 5-phosphatase 0.0	CALBOR_R14332 Q92562/0.0/FIG4_HUMAN Polyphosphoinositide phosphatase OS=Homo sapiens OX=9606 GN=FIG4 PE=1 SV=1 0.0	SacI homology domain	IPR002013;	Golgi membrane; phosphatidylinositol-3-phosphatase activity; endoplasmic reticulum; lipid droplet; phosphatidylinositol biosynthetic process; vacuole organization; locomotory behavior; endosome membrane; positive regulation of neuron projection development; negative regulation of myelination; early endosome membrane; late endosome membrane; myelin assembly; intracellular membrane-bounded organelle; pigmentation; phosphatidylinositol-4-phosphate phosphatase activity; phosphatidylinositol-3,5-bisphosphate 5-phosphatase activity; neuron development; recycling endosome; Golgi apparatus; phosphatidylinositol bisphosphate phosphatase activity; phosphatidylinositol metabolic process; fungal-type vacuole membrane; extrinsic component of membrane; nuclear periphery; phosphatidylinositol dephosphorylation; PAS complex; cytosol; signaling; vacuolar membrane; cytoskeleton organization; unidimensional cell growth; plant-type cell wall biogenesis; phosphatidylinositol-3-phosphate biosynthetic process; plasmodesma; phosphoric ester hydrolase activity; endoplasmic reticulum membrane; integral component of membrane; phosphatase activity; RNA binding; phosphatidylinositol phosphate 5-phosphatase activity; synaptic vesicle endocytosis; presynapse;	GO:0000139; GO:0004438; GO:0005783; GO:0005811; GO:0006661; GO:0007033; GO:0007626; GO:0010008; GO:0010976; GO:0031642; GO:0031901; GO:0031902; GO:0032288; GO:0043231; GO:0043473; GO:0043812; GO:0043813; GO:0048666; GO:0055037; GO:0005794; GO:0034593; GO:0046488; GO:0000329; GO:0019898; GO:0034399; GO:0046856; GO:0070772; GO:0005829; GO:0023052; GO:0005774; GO:0007010; GO:0009826; GO:0009832; GO:0036092; GO:0009506; GO:0042578; GO:0005789; GO:0016021; GO:0016791; GO:0003723; GO:0034595; GO:0048488; GO:0098793;
TRINITY_GG_371_c5_g1_i4.p1	475	FIG4_HUMAN Polyphosphoinositide phosphatase (EC 3.1.3.-) (Phosphatidylinositol 3,5-bisphosphate 5-phosphatase) (SAC domain-containing protein 3) 0.0	H0ZPC1_TAEGU FIG4 phosphoinositide 5-phosphatase 0.0	CALBOR_R14332 Q92562/0.0/FIG4_HUMAN Polyphosphoinositide phosphatase OS=Homo sapiens OX=9606 GN=FIG4 PE=1 SV=1 0.0	consensus disorder prediction	IPR002013;	Golgi membrane; phosphatidylinositol-3-phosphatase activity; endoplasmic reticulum; lipid droplet; phosphatidylinositol biosynthetic process; vacuole organization; locomotory behavior; endosome membrane; positive regulation of neuron projection development; negative regulation of myelination; early endosome membrane; late endosome membrane; myelin assembly; intracellular membrane-bounded organelle; pigmentation; phosphatidylinositol-4-phosphate phosphatase activity; phosphatidylinositol-3,5-bisphosphate 5-phosphatase activity; neuron development; recycling endosome; Golgi apparatus; phosphatidylinositol bisphosphate phosphatase activity; phosphatidylinositol metabolic process; fungal-type vacuole membrane; extrinsic component of membrane; nuclear periphery; phosphatidylinositol dephosphorylation; PAS complex; cytosol; signaling; vacuolar membrane; cytoskeleton organization; unidimensional cell growth; plant-type cell wall biogenesis; phosphatidylinositol-3-phosphate biosynthetic process; plasmodesma; phosphoric ester hydrolase activity; endoplasmic reticulum membrane; integral component of membrane; phosphatase activity; RNA binding; phosphatidylinositol phosphate 5-phosphatase activity; synaptic vesicle endocytosis; presynapse;	GO:0000139; GO:0004438; GO:0005783; GO:0005811; GO:0006661; GO:0007033; GO:0007626; GO:0010008; GO:0010976; GO:0031642; GO:0031901; GO:0031902; GO:0032288; GO:0043231; GO:0043473; GO:0043812; GO:0043813; GO:0048666; GO:0055037; GO:0005794; GO:0034593; GO:0046488; GO:0000329; GO:0019898; GO:0034399; GO:0046856; GO:0070772; GO:0005829; GO:0023052; GO:0005774; GO:0007010; GO:0009826; GO:0009832; GO:0036092; GO:0009506; GO:0042578; GO:0005789; GO:0016021; GO:0016791; GO:0003723; GO:0034595; GO:0048488; GO:0098793;
TRINITY_GG_371_c5_g1_i4.p2	198	FIG4_HUMAN Polyphosphoinositide phosphatase (EC 3.1.3.-) (Phosphatidylinositol 3,5-bisphosphate 5-phosphatase) (SAC domain-containing protein 3) 8.54e-116	H0ZPC1_TAEGU FIG4 phosphoinositide 5-phosphatase 4.75e-117	CALBOR_R14332 Q92562/0.0/FIG4_HUMAN Polyphosphoinositide phosphatase OS=Homo sapiens OX=9606 GN=FIG4 PE=1 SV=1 8.10e-117	SacI homology domain	IPR002013;	Golgi membrane; phosphatidylinositol-3-phosphatase activity; endoplasmic reticulum; lipid droplet; phosphatidylinositol biosynthetic process; vacuole organization; locomotory behavior; endosome membrane; positive regulation of neuron projection development; negative regulation of myelination; early endosome membrane; late endosome membrane; myelin assembly; intracellular membrane-bounded organelle; pigmentation; phosphatidylinositol-4-phosphate phosphatase activity; phosphatidylinositol-3,5-bisphosphate 5-phosphatase activity; neuron development; recycling endosome; Golgi apparatus; phosphatidylinositol bisphosphate phosphatase activity; phosphatidylinositol metabolic process; fungal-type vacuole membrane; cytosol; signaling; phosphatidylinositol dephosphorylation; PAS complex; extrinsic component of membrane; nuclear periphery; vacuolar membrane; cytoskeleton organization; unidimensional cell growth; plant-type cell wall biogenesis; phosphatidylinositol-3-phosphate biosynthetic process; phosphoric ester hydrolase activity; plasmodesma; endoplasmic reticulum membrane; integral component of membrane; phosphatase activity; RNA binding; phosphatidylinositol phosphate 5-phosphatase activity; synaptic vesicle endocytosis; presynapse;	GO:0000139; GO:0004438; GO:0005783; GO:0005811; GO:0006661; GO:0007033; GO:0007626; GO:0010008; GO:0010976; GO:0031642; GO:0031901; GO:0031902; GO:0032288; GO:0043231; GO:0043473; GO:0043812; GO:0043813; GO:0048666; GO:0055037; GO:0005794; GO:0034593; GO:0046488; GO:0000329; GO:0005829; GO:0023052; GO:0046856; GO:0070772; GO:0019898; GO:0034399; GO:0005774; GO:0007010; GO:0009826; GO:0009832; GO:0036092; GO:0042578; GO:0009506; GO:0005789; GO:0016021; GO:0016791; GO:0003723; GO:0034595; GO:0048488; GO:0098793;
TRINITY_GG_371_c5_g1_i5.p1	127	FIG4_HUMAN Polyphosphoinositide phosphatase (EC 3.1.3.-) (Phosphatidylinositol 3,5-bisphosphate 5-phosphatase) (SAC domain-containing protein 3) 2.59e-72	H0ZPC1_TAEGU FIG4 phosphoinositide 5-phosphatase 1.35e-72	CALBOR_R14332 Q92562/0.0/FIG4_HUMAN Polyphosphoinositide phosphatase OS=Homo sapiens OX=9606 GN=FIG4 PE=1 SV=1 1.95e-45	SacI homology domain	IPR002013;	Golgi membrane; phosphatidylinositol-3-phosphatase activity; endoplasmic reticulum; lipid droplet; phosphatidylinositol biosynthetic process; vacuole organization; locomotory behavior; endosome membrane; positive regulation of neuron projection development; negative regulation of myelination; early endosome membrane; late endosome membrane; myelin assembly; intracellular membrane-bounded organelle; pigmentation; phosphatidylinositol-4-phosphate phosphatase activity; phosphatidylinositol-3,5-bisphosphate 5-phosphatase activity; neuron development; recycling endosome; Golgi apparatus; phosphatidylinositol bisphosphate phosphatase activity; phosphatidylinositol metabolic process; fungal-type vacuole membrane; cytosol; signaling; phosphatidylinositol dephosphorylation; PAS complex; extrinsic component of membrane; nuclear periphery; vacuolar membrane; cytoskeleton organization; unidimensional cell growth; plant-type cell wall biogenesis; phosphatidylinositol-3-phosphate biosynthetic process; phosphoric ester hydrolase activity; plasmodesma; endoplasmic reticulum membrane; phosphatase activity; AMPA glutamate receptor complex; integral component of membrane; RNA binding; phosphatidylinositol phosphate 5-phosphatase activity; synaptic vesicle endocytosis; presynapse;	GO:0000139; GO:0004438; GO:0005783; GO:0005811; GO:0006661; GO:0007033; GO:0007626; GO:0010008; GO:0010976; GO:0031642; GO:0031901; GO:0031902; GO:0032288; GO:0043231; GO:0043473; GO:0043812; GO:0043813; GO:0048666; GO:0055037; GO:0005794; GO:0034593; GO:0046488; GO:0000329; GO:0005829; GO:0023052; GO:0046856; GO:0070772; GO:0019898; GO:0034399; GO:0005774; GO:0007010; GO:0009826; GO:0009832; GO:0036092; GO:0042578; GO:0009506; GO:0005789; GO:0016791; GO:0032281; GO:0016021; GO:0003723; GO:0034595; GO:0048488; GO:0098793;
TRINITY_GG_371_c5_g1_i5.p2	120	-NA-	-NA-	-NA-	-NA-	-NA-	-NA-	-NA-
TRINITY_GG_371_c5_g1_i5.p3	114	-NA-	-NA-	-NA-	-NA-	-NA-	-NA-	-NA-
TRINITY_GG_371_c5_g1_i6.p1	333	FIG4_HUMAN Polyphosphoinositide phosphatase (EC 3.1.3.-) (Phosphatidylinositol 3,5-bisphosphate 5-phosphatase) (SAC domain-containing protein 3) 3.85e-170	H0ZPC1_TAEGU FIG4 phosphoinositide 5-phosphatase 6.88e-177	CALBOR_R00223 Q5R921/2e-93/SAC1_PONAB Phosphatidylinositide phosphatase SAC1 OS=Pongo abelii OX=9601 GN=SACM1L PE=2 SV=1 3.08e-12	SacI homology domain	IPR002013;	Golgi membrane; phosphatidylinositol-3-phosphatase activity; endoplasmic reticulum; lipid droplet; phosphatidylinositol biosynthetic process; vacuole organization; locomotory behavior; endosome membrane; positive regulation of neuron projection development; negative regulation of myelination; early endosome membrane; late endosome membrane; myelin assembly; intracellular membrane-bounded organelle; pigmentation; phosphatidylinositol-4-phosphate phosphatase activity; phosphatidylinositol-3,5-bisphosphate 5-phosphatase activity; neuron development; recycling endosome; Golgi apparatus; phosphatidylinositol bisphosphate phosphatase activity; phosphatidylinositol metabolic process; vacuolar membrane; cytoskeleton organization; unidimensional cell growth; plant-type cell wall biogenesis; phosphatidylinositol-3-phosphate biosynthetic process; phosphoric ester hydrolase activity; fungal-type vacuole membrane; extrinsic component of membrane; nuclear periphery; phosphatidylinositol dephosphorylation; PAS complex; plasmodesma; cytosol; signaling; endoplasmic reticulum membrane; integral component of membrane; phosphatase activity;	GO:0000139; GO:0004438; GO:0005783; GO:0005811; GO:0006661; GO:0007033; GO:0007626; GO:0010008; GO:0010976; GO:0031642; GO:0031901; GO:0031902; GO:0032288; GO:0043231; GO:0043473; GO:0043812; GO:0043813; GO:0048666; GO:0055037; GO:0005794; GO:0034593; GO:0046488; GO:0005774; GO:0007010; GO:0009826; GO:0009832; GO:0036092; GO:0042578; GO:0000329; GO:0019898; GO:0034399; GO:0046856; GO:0070772; GO:0009506; GO:0005829; GO:0023052; GO:0005789; GO:0016021; GO:0016791;
TRINITY_GG_371_c5_g1_i7.p1	173	FIG4_HUMAN Polyphosphoinositide phosphatase (EC 3.1.3.-) (Phosphatidylinositol 3,5-bisphosphate 5-phosphatase) (SAC domain-containing protein 3) 1.85e-116	H0ZPC1_TAEGU FIG4 phosphoinositide 5-phosphatase 1.26e-117	CALBOR_R14332 Q92562/0.0/FIG4_HUMAN Polyphosphoinositide phosphatase OS=Homo sapiens OX=9606 GN=FIG4 PE=1 SV=1 1.35e-117	SacI homology domain	IPR002013;	Golgi membrane; phosphatidylinositol-3-phosphatase activity; endoplasmic reticulum; lipid droplet; phosphatidylinositol biosynthetic process; vacuole organization; locomotory behavior; endosome membrane; positive regulation of neuron projection development; negative regulation of myelination; early endosome membrane; late endosome membrane; myelin assembly; intracellular membrane-bounded organelle; pigmentation; phosphatidylinositol-4-phosphate phosphatase activity; phosphatidylinositol-3,5-bisphosphate 5-phosphatase activity; neuron development; recycling endosome; Golgi apparatus; phosphatidylinositol bisphosphate phosphatase activity; phosphatidylinositol metabolic process; fungal-type vacuole membrane; cytosol; signaling; phosphatidylinositol dephosphorylation; PAS complex; extrinsic component of membrane; nuclear periphery; vacuolar membrane; cytoskeleton organization; unidimensional cell growth; plant-type cell wall biogenesis; phosphatidylinositol-3-phosphate biosynthetic process; phosphoric ester hydrolase activity; plasmodesma; endoplasmic reticulum membrane; response to salt stress; integral component of membrane; RNA binding; phosphatidylinositol phosphate 5-phosphatase activity; synaptic vesicle endocytosis; presynapse;	GO:0000139; GO:0004438; GO:0005783; GO:0005811; GO:0006661; GO:0007033; GO:0007626; GO:0010008; GO:0010976; GO:0031642; GO:0031901; GO:0031902; GO:0032288; GO:0043231; GO:0043473; GO:0043812; GO:0043813; GO:0048666; GO:0055037; GO:0005794; GO:0034593; GO:0046488; GO:0000329; GO:0005829; GO:0023052; GO:0046856; GO:0070772; GO:0019898; GO:0034399; GO:0005774; GO:0007010; GO:0009826; GO:0009832; GO:0036092; GO:0042578; GO:0009506; GO:0005789; GO:0009651; GO:0016021; GO:0003723; GO:0034595; GO:0048488; GO:0098793;
TRINITY_GG_371_c5_g1_i8.p1	229	FIG4_MOUSE Polyphosphoinositide phosphatase (EC 3.1.3.-) (Phosphatidylinositol 3,5-bisphosphate 5-phosphatase) (SAC domain-containing protein 3) 1.23e-157	H0ZPC1_TAEGU FIG4 phosphoinositide 5-phosphatase 6.50e-159	CALBOR_R14332 Q92562/0.0/FIG4_HUMAN Polyphosphoinositide phosphatase OS=Homo sapiens OX=9606 GN=FIG4 PE=1 SV=1 9.39e-162	SacI homology domain	IPR002013;	phosphatidylinositol-3-phosphatase activity; endoplasmic reticulum; Golgi apparatus; lipid droplet; vacuole organization; locomotory behavior; endosome membrane; positive regulation of neuron projection development; negative regulation of myelination; myelin assembly; phosphatidylinositol bisphosphate phosphatase activity; intracellular membrane-bounded organelle; pigmentation; phosphatidylinositol-4-phosphate phosphatase activity; phosphatidylinositol metabolic process; neuron development; recycling endosome; Golgi membrane; phosphatidylinositol biosynthetic process; early endosome membrane; late endosome membrane; phosphatidylinositol-3,5-bisphosphate 5-phosphatase activity; fungal-type vacuole membrane; cytosol; signaling; phosphatidylinositol dephosphorylation; PAS complex; extrinsic component of membrane; nuclear periphery; vacuolar membrane; cytoskeleton organization; unidimensional cell growth; plant-type cell wall biogenesis; phosphatidylinositol-3-phosphate biosynthetic process; phosphoric ester hydrolase activity; plasmodesma; endoplasmic reticulum membrane; integral component of membrane; phosphatase activity; RNA binding; phosphatidylinositol phosphate 5-phosphatase activity; synaptic vesicle endocytosis; presynapse;	GO:0004438; GO:0005783; GO:0005794; GO:0005811; GO:0007033; GO:0007626; GO:0010008; GO:0010976; GO:0031642; GO:0032288; GO:0034593; GO:0043231; GO:0043473; GO:0043812; GO:0046488; GO:0048666; GO:0055037; GO:0000139; GO:0006661; GO:0031901; GO:0031902; GO:0043813; GO:0000329; GO:0005829; GO:0023052; GO:0046856; GO:0070772; GO:0019898; GO:0034399; GO:0005774; GO:0007010; GO:0009826; GO:0009832; GO:0036092; GO:0042578; GO:0009506; GO:0005789; GO:0016021; GO:0016791; GO:0003723; GO:0034595; GO:0048488; GO:0098793;
TRINITY_GG_371_c5_g1_i8.p2	191	FIG4_HUMAN Polyphosphoinositide phosphatase (EC 3.1.3.-) (Phosphatidylinositol 3,5-bisphosphate 5-phosphatase) (SAC domain-containing protein 3) 3.61e-72	H0ZPC1_TAEGU FIG4 phosphoinositide 5-phosphatase 4.59e-72	CALBOR_R14332 Q92562/0.0/FIG4_HUMAN Polyphosphoinositide phosphatase OS=Homo sapiens OX=9606 GN=FIG4 PE=1 SV=1 1.34e-44	SacI homology domain	IPR002013;	Golgi membrane; phosphatidylinositol-3-phosphatase activity; endoplasmic reticulum; lipid droplet; phosphatidylinositol biosynthetic process; vacuole organization; locomotory behavior; endosome membrane; positive regulation of neuron projection development; negative regulation of myelination; early endosome membrane; late endosome membrane; myelin assembly; intracellular membrane-bounded organelle; pigmentation; phosphatidylinositol-4-phosphate phosphatase activity; phosphatidylinositol-3,5-bisphosphate 5-phosphatase activity; neuron development; recycling endosome; Golgi apparatus; phosphatidylinositol bisphosphate phosphatase activity; phosphatidylinositol metabolic process; fungal-type vacuole membrane; cytosol; signaling; phosphatidylinositol dephosphorylation; PAS complex; extrinsic component of membrane; nuclear periphery; vacuolar membrane; cytoskeleton organization; unidimensional cell growth; plant-type cell wall biogenesis; phosphatidylinositol-3-phosphate biosynthetic process; phosphoric ester hydrolase activity; plasmodesma; endoplasmic reticulum membrane; phosphatase activity; AMPA glutamate receptor complex; integral component of membrane; RNA binding; phosphatidylinositol phosphate 5-phosphatase activity; synaptic vesicle endocytosis; presynapse;	GO:0000139; GO:0004438; GO:0005783; GO:0005811; GO:0006661; GO:0007033; GO:0007626; GO:0010008; GO:0010976; GO:0031642; GO:0031901; GO:0031902; GO:0032288; GO:0043231; GO:0043473; GO:0043812; GO:0043813; GO:0048666; GO:0055037; GO:0005794; GO:0034593; GO:0046488; GO:0000329; GO:0005829; GO:0023052; GO:0046856; GO:0070772; GO:0019898; GO:0034399; GO:0005774; GO:0007010; GO:0009826; GO:0009832; GO:0036092; GO:0042578; GO:0009506; GO:0005789; GO:0016791; GO:0032281; GO:0016021; GO:0003723; GO:0034595; GO:0048488; GO:0098793;
TRINITY_GG_371_c5_g1_i9.p1	215	FIG4_HUMAN Polyphosphoinositide phosphatase (EC 3.1.3.-) (Phosphatidylinositol 3,5-bisphosphate 5-phosphatase) (SAC domain-containing protein 3) 6.16e-108	H0ZPC1_TAEGU FIG4 phosphoinositide 5-phosphatase 1.59e-137	CALBOR_R14332 Q92562/0.0/FIG4_HUMAN Polyphosphoinositide phosphatase OS=Homo sapiens OX=9606 GN=FIG4 PE=1 SV=1 3.29e-106	consensus disorder prediction	-NA-	Golgi membrane; phosphatidylinositol-3-phosphatase activity; endoplasmic reticulum; lipid droplet; phosphatidylinositol biosynthetic process; vacuole organization; locomotory behavior; endosome membrane; positive regulation of neuron projection development; negative regulation of myelination; early endosome membrane; late endosome membrane; myelin assembly; intracellular membrane-bounded organelle; pigmentation; phosphatidylinositol-4-phosphate phosphatase activity; phosphatidylinositol-3,5-bisphosphate 5-phosphatase activity; neuron development; recycling endosome; Golgi apparatus; phosphatidylinositol bisphosphate phosphatase activity; phosphatidylinositol metabolic process; phosphoric ester hydrolase activity;	GO:0000139; GO:0004438; GO:0005783; GO:0005811; GO:0006661; GO:0007033; GO:0007626; GO:0010008; GO:0010976; GO:0031642; GO:0031901; GO:0031902; GO:0032288; GO:0043231; GO:0043473; GO:0043812; GO:0043813; GO:0048666; GO:0055037; GO:0005794; GO:0034593; GO:0046488; GO:0042578;
TRINITY_GG_371_c7_g1_i1.p1	198	-NA-	-NA-	-NA-	-NA-	-NA-	-NA-	-NA-
TRINITY_GG_371_c90_g1_i1.p1	165	-NA-	-NA-	-NA-	-NA-	-NA-	-NA-	-NA-
TRINITY_GG_3720_c0_g1_i1.p1	356	F120B_BOVIN Constitutive coactivator of peroxisome proliferator-activated receptor gamma (Constitutive coactivator of PPAR-gamma) (Constitutive coactivator of PPARG) (Protein FAM120B) 3.04e-148	H0YZS7_TAEGU Family with sequence similarity 120A 7.51e-12	CALBOR_R04191 Q96EK7/3e-143/F120B_HUMAN Constitutive coactivator of peroxisome proliferator-activated receptor gamma OS=Homo sapiens OX=9606 GN=FAM120B PE=1 SV=1 0.0	XPG domain containing	IPR039436; IPR029060;	nucleus; peroxisome proliferator activated receptor signaling pathway; fat cell differentiation; nucleoplasm; RNA binding; cytosol; plasma membrane; membrane; cytoplasm;	GO:0005634; GO:0035357; GO:0045444; GO:0005654; GO:0003723; GO:0005829; GO:0005886; GO:0016020; GO:0005737;
TRINITY_GG_3720_c0_g1_i10.p1	408	F120B_MOUSE Constitutive coactivator of peroxisome proliferator-activated receptor gamma (Constitutive coactivator of PPAR-gamma) (Constitutive coactivator of PPARG) (Protein FAM120B) 3.09e-108	H0ZHP1_TAEGU Uncharacterized protein 3.51e-164	CALBOR_R04191 Q96EK7/3e-143/F120B_HUMAN Constitutive coactivator of peroxisome proliferator-activated receptor gamma OS=Homo sapiens OX=9606 GN=FAM120B PE=1 SV=1 4.42e-178	consensus disorder prediction	-NA-	nucleus; nucleoplasm; peroxisome proliferator activated receptor signaling pathway; fat cell differentiation; RNA binding; cytosol; plasma membrane; cytoplasm; membrane;	GO:0005634; GO:0005654; GO:0035357; GO:0045444; GO:0003723; GO:0005829; GO:0005886; GO:0005737; GO:0016020;
TRINITY_GG_3720_c0_g1_i10.p2	137	-NA-	-NA-	-NA-	-NA-	-NA-	-NA-	-NA-
TRINITY_GG_3720_c0_g1_i10.p3	101	-NA-	-NA-	-NA-	-NA-	-NA-	-NA-	-NA-
TRINITY_GG_3720_c0_g1_i11.p1	218	F120B_MOUSE Constitutive coactivator of peroxisome proliferator-activated receptor gamma (Constitutive coactivator of PPAR-gamma) (Constitutive coactivator of PPARG) (Protein FAM120B) 1.18e-55	H0ZHP1_TAEGU Uncharacterized protein 4.41e-76	CALBOR_R04191 Q96EK7/3e-143/F120B_HUMAN Constitutive coactivator of peroxisome proliferator-activated receptor gamma OS=Homo sapiens OX=9606 GN=FAM120B PE=1 SV=1 4.81e-79	consensus disorder prediction	-NA-	nucleus; nucleoplasm; peroxisome proliferator activated receptor signaling pathway; fat cell differentiation; RNA binding; cytoplasm; plasma membrane; cytosol; membrane;	GO:0005634; GO:0005654; GO:0035357; GO:0045444; GO:0003723; GO:0005737; GO:0005886; GO:0005829; GO:0016020;
TRINITY_GG_3720_c0_g1_i11.p2	137	-NA-	-NA-	-NA-	-NA-	-NA-	-NA-	-NA-
TRINITY_GG_3720_c0_g1_i2.p1	500	F120B_BOVIN Constitutive coactivator of peroxisome proliferator-activated receptor gamma (Constitutive coactivator of PPAR-gamma) (Constitutive coactivator of PPARG) (Protein FAM120B) 0.0	H0ZHP1_TAEGU Uncharacterized protein 1.08e-96	CALBOR_R04191 Q96EK7/3e-143/F120B_HUMAN Constitutive coactivator of peroxisome proliferator-activated receptor gamma OS=Homo sapiens OX=9606 GN=FAM120B PE=1 SV=1 0.0	XPG domain containing	IPR029060; IPR039436;	nucleus; peroxisome proliferator activated receptor signaling pathway; fat cell differentiation; nucleoplasm; RNA binding; cytosol; plasma membrane; membrane; cytoplasm;	GO:0005634; GO:0035357; GO:0045444; GO:0005654; GO:0003723; GO:0005829; GO:0005886; GO:0016020; GO:0005737;
TRINITY_GG_3720_c0_g1_i3.p1	218	F120B_MOUSE Constitutive coactivator of peroxisome proliferator-activated receptor gamma (Constitutive coactivator of PPAR-gamma) (Constitutive coactivator of PPARG) (Protein FAM120B) 1.18e-55	H0ZHP1_TAEGU Uncharacterized protein 4.41e-76	CALBOR_R04191 Q96EK7/3e-143/F120B_HUMAN Constitutive coactivator of peroxisome proliferator-activated receptor gamma OS=Homo sapiens OX=9606 GN=FAM120B PE=1 SV=1 4.81e-79	consensus disorder prediction	-NA-	nucleus; nucleoplasm; peroxisome proliferator activated receptor signaling pathway; fat cell differentiation; RNA binding; cytoplasm; plasma membrane; cytosol; membrane;	GO:0005634; GO:0005654; GO:0035357; GO:0045444; GO:0003723; GO:0005737; GO:0005886; GO:0005829; GO:0016020;
TRINITY_GG_3720_c0_g1_i3.p2	137	-NA-	-NA-	-NA-	-NA-	-NA-	-NA-	-NA-
TRINITY_GG_3720_c0_g1_i5.p1	405	F120B_MOUSE Constitutive coactivator of peroxisome proliferator-activated receptor gamma (Constitutive coactivator of PPAR-gamma) (Constitutive coactivator of PPARG) (Protein FAM120B) 3.21e-108	H0ZHP1_TAEGU Uncharacterized protein 3.70e-164	CALBOR_R04191 Q96EK7/3e-143/F120B_HUMAN Constitutive coactivator of peroxisome proliferator-activated receptor gamma OS=Homo sapiens OX=9606 GN=FAM120B PE=1 SV=1 3.78e-178	consensus disorder prediction	-NA-	nucleus; nucleoplasm; peroxisome proliferator activated receptor signaling pathway; fat cell differentiation; RNA binding; cytosol; plasma membrane; cytoplasm; membrane;	GO:0005634; GO:0005654; GO:0035357; GO:0045444; GO:0003723; GO:0005829; GO:0005886; GO:0005737; GO:0016020;
TRINITY_GG_3720_c0_g1_i5.p2	137	-NA-	-NA-	-NA-	-NA-	-NA-	-NA-	-NA-
TRINITY_GG_3720_c0_g1_i5.p3	101	-NA-	-NA-	-NA-	-NA-	-NA-	-NA-	-NA-
TRINITY_GG_3720_c0_g1_i6.p1	141	F120B_HUMAN Constitutive coactivator of peroxisome proliferator-activated receptor gamma (Constitutive coactivator of PPAR-gamma) (Constitutive coactivator of PPARG) (PPARG constitutive coactivator 1) (PGCC1) (Protein FAM120B) 6.29e-18	H0ZHP1_TAEGU Uncharacterized protein 2.38e-33	CALBOR_R04191 Q96EK7/3e-143/F120B_HUMAN Constitutive coactivator of peroxisome proliferator-activated receptor gamma OS=Homo sapiens OX=9606 GN=FAM120B PE=1 SV=1 2.48e-35	-NA-	-NA-	nucleus; peroxisome proliferator activated receptor signaling pathway; fat cell differentiation; nucleoplasm; RNA binding; cytosol; plasma membrane; membrane; cytoplasm;	GO:0005634; GO:0035357; GO:0045444; GO:0005654; GO:0003723; GO:0005829; GO:0005886; GO:0016020; GO:0005737;
TRINITY_GG_3720_c0_g1_i6.p2	129	-NA-	-NA-	-NA-	-NA-	-NA-	-NA-	-NA-
TRINITY_GG_3720_c0_g1_i8.p1	405	F120B_MOUSE Constitutive coactivator of peroxisome proliferator-activated receptor gamma (Constitutive coactivator of PPAR-gamma) (Constitutive coactivator of PPARG) (Protein FAM120B) 3.21e-108	H0ZHP1_TAEGU Uncharacterized protein 3.70e-164	CALBOR_R04191 Q96EK7/3e-143/F120B_HUMAN Constitutive coactivator of peroxisome proliferator-activated receptor gamma OS=Homo sapiens OX=9606 GN=FAM120B PE=1 SV=1 3.78e-178	consensus disorder prediction	-NA-	nucleus; nucleoplasm; peroxisome proliferator activated receptor signaling pathway; fat cell differentiation; RNA binding; cytosol; plasma membrane; cytoplasm; membrane;	GO:0005634; GO:0005654; GO:0035357; GO:0045444; GO:0003723; GO:0005829; GO:0005886; GO:0005737; GO:0016020;
TRINITY_GG_3720_c0_g1_i8.p2	137	-NA-	-NA-	-NA-	-NA-	-NA-	-NA-	-NA-
TRINITY_GG_3720_c0_g1_i8.p3	101	-NA-	-NA-	-NA-	-NA-	-NA-	-NA-	-NA-
TRINITY_GG_3720_c0_g1_i9.p1	221	F120B_MOUSE Constitutive coactivator of peroxisome proliferator-activated receptor gamma (Constitutive coactivator of PPAR-gamma) (Constitutive coactivator of PPARG) (Protein FAM120B) 1.40e-55	H0ZHP1_TAEGU Uncharacterized protein 3.59e-76	CALBOR_R04191 Q96EK7/3e-143/F120B_HUMAN Constitutive coactivator of peroxisome proliferator-activated receptor gamma OS=Homo sapiens OX=9606 GN=FAM120B PE=1 SV=1 3.73e-79	consensus disorder prediction	-NA-	nucleus; nucleoplasm; peroxisome proliferator activated receptor signaling pathway; fat cell differentiation; RNA binding; cytoplasm; plasma membrane; cytosol; membrane;	GO:0005634; GO:0005654; GO:0035357; GO:0045444; GO:0003723; GO:0005737; GO:0005886; GO:0005829; GO:0016020;
TRINITY_GG_3720_c0_g1_i9.p2	137	-NA-	-NA-	-NA-	-NA-	-NA-	-NA-	-NA-
TRINITY_GG_3720_c3_g1_i1.p1	184	-NA-	-NA-	-NA-	-NA-	-NA-	-NA-	-NA-
TRINITY_GG_3720_c3_g1_i1.p2	129	RTJK_DROME RNA-directed DNA polymerase from mobile element jockey (EC 2.7.7.49) (Reverse transcriptase) 6.24e-15	-NA-	CALBOR_R15890 NA 2.38e-22	Reverse transcriptase (RNA-dependent DNA polymerase)	IPR000477;	RNA-directed DNA polymerase activity;	GO:0003964;
TRINITY_GG_3721_c0_g1_i4.p1	312	EGLN1_HUMAN Egl nine homolog 1 (EC 1.14.11.29) (Hypoxia-inducible factor prolyl hydroxylase 2) (HIF-PH2) (HIF-prolyl hydroxylase 2) (HPH-2) (Prolyl hydroxylase domain-containing protein 2) (PHD2) (SM-20) 2.79e-143	H0ZII7_TAEGU Fe2OG dioxygenase domain-containing protein 3.73e-178	CALBOR_R04509 Q9GZT9/5e-163/EGLN1_HUMAN Egl nine homolog 1 OS=Homo sapiens OX=9606 GN=EGLN1 PE=1 SV=1 0.0	2OG-Fe(II) oxygenase superfamily	IPR006620; IPR005123;	response to hypoxia; nucleus; cytoplasm; cytosol; ferrous iron binding; 2-oxoglutarate-dependent dioxygenase activity; peptidyl-proline hydroxylation to 4-hydroxy-L-proline; enzyme binding; L-ascorbic acid binding; peptidyl-proline dioxygenase activity; peptidyl-proline 4-dioxygenase activity; oxygen homeostasis; negative regulation of DNA-binding transcription factor activity; regulation of angiogenesis; negative regulation of cyclic-nucleotide phosphodiesterase activity; regulation of transcription from RNA polymerase II promoter in response to hypoxia; response to nitric oxide; positive regulation of apoptotic process; positive regulation of neuron death; negative regulation of CAMKK-AMPK signaling cascade; cell; cellular iron ion homeostasis; postsynaptic density; positive regulation of transcription by RNA polymerase II; cardiac muscle tissue morphogenesis; heart trabecula formation; ventricular septum morphogenesis; labyrinthine layer development; glutamatergic synapse; regulation of postsynapse organization; regulation of protein catabolic process at postsynapse, modulating synaptic transmission; regulation of neuron death; nucleoplasm; oxygen sensor activity; regulation of neuron apoptotic process; cell redox homeostasis; positive regulation of protein catabolic process; regulation of cell growth; intracellular estrogen receptor signaling pathway; iron ion binding; apoptotic process; activation of cysteine-type endopeptidase activity involved in apoptotic process; cellular response to DNA damage stimulus; protein hydroxylation; regulation of cell population proliferation; cellular response to leukemia inhibitory factor; oxidoreductase activity, acting on paired donors, with incorporation or reduction of molecular oxygen; dioxygenase activity; axon; dendrite; regulation of protein localization; oxidation-reduction process;oxidoreductase activity;	GO:0001666; GO:0005634; GO:0005737; GO:0005829; GO:0008198; GO:0016706; GO:0018401; GO:0019899; GO:0031418; GO:0031543; GO:0031545; GO:0032364; GO:0043433; GO:0045765; GO:0051344; GO:0061418; GO:0071731; GO:0043065; GO:1901216; GO:1905290; GO:0005623; GO:0006879; GO:0014069; GO:0045944; GO:0055008; GO:0060347; GO:0060412; GO:0060711; GO:0098978; GO:0099175; GO:0099576; GO:1901214; GO:0005654; GO:0019826; GO:0043523; GO:0045454; GO:0045732; GO:0001558; GO:0030520; GO:0005506; GO:0006915; GO:0006919; GO:0006974; GO:0018126; GO:0042127; GO:1990830; GO:0016705; GO:0051213; GO:0030424; GO:0030425; GO:0032880; GO:0055114; GO:0016491;
TRINITY_GG_3721_c0_g1_i4.p10	147	-NA-	-NA-	-NA-	-NA-	-NA-	-NA-	-NA-
TRINITY_GG_3721_c0_g1_i4.p11	142	-NA-	-NA-	-NA-	consensus disorder prediction	-NA-	-NA-	-NA-
TRINITY_GG_3721_c0_g1_i4.p12	138	-NA-	-NA-	-NA-	consensus disorder prediction	-NA-	-NA-	-NA-
TRINITY_GG_3721_c0_g1_i4.p13	133	-NA-	-NA-	-NA-	-NA-	-NA-	-NA-	-NA-
TRINITY_GG_3721_c0_g1_i4.p14	124	EGLN1_MOUSE Egl nine homolog 1 (EC 1.14.11.29) (Hypoxia-inducible factor prolyl hydroxylase 2) (HIF-PH2) (HIF-prolyl hydroxylase 2) (HPH-2) (Prolyl hydroxylase domain-containing protein 2) (PHD2) (SM-20) 6.68e-81	H0ZII7_TAEGU Fe2OG dioxygenase domain-containing protein 2.27e-78	CALBOR_R04509 Q9GZT9/5e-163/EGLN1_HUMAN Egl nine homolog 1 OS=Homo sapiens OX=9606 GN=EGLN1 PE=1 SV=1 1.20e-79	2OG-Fe(II) oxygenase superfamily	IPR006620; IPR005123;	response to hypoxia; cell; nucleus; cytoplasm; cytosol; cellular iron ion homeostasis; ferrous iron binding; postsynaptic density; 2-oxoglutarate-dependent dioxygenase activity; peptidyl-proline hydroxylation to 4-hydroxy-L-proline; enzyme binding; L-ascorbic acid binding; peptidyl-proline dioxygenase activity; peptidyl-proline 4-dioxygenase activity; oxygen homeostasis; positive regulation of apoptotic process; negative regulation of DNA-binding transcription factor activity; regulation of angiogenesis; positive regulation of transcription by RNA polymerase II; negative regulation of cyclic-nucleotide phosphodiesterase activity; cardiac muscle tissue morphogenesis; heart trabecula formation; ventricular septum morphogenesis; labyrinthine layer development; response to nitric oxide; glutamatergic synapse; regulation of postsynapse organization; regulation of protein catabolic process at postsynapse, modulating synaptic transmission; regulation of neuron death; positive regulation of neuron death; negative regulation of CAMKK-AMPK signaling cascade; regulation of transcription from RNA polymerase II promoter in response to hypoxia; iron ion binding; nucleoplasm; apoptotic process; activation of cysteine-type endopeptidase activity involved in apoptotic process; cellular response to DNA damage stimulus; protein hydroxylation; regulation of cell population proliferation; regulation of neuron apoptotic process; cellular response to leukemia inhibitory factor; oxidoreductase activity, acting on paired donors, with incorporation or reduction of molecular oxygen; dioxygenase activity; regulation of cell growth; oxygen sensor activity; intracellular estrogen receptor signaling pathway; cell redox homeostasis; positive regulation of protein catabolic process; axon; dendrite; regulation of protein localization; oxidation-reduction process;oxidoreductase activity;	GO:0001666; GO:0005623; GO:0005634; GO:0005737; GO:0005829; GO:0006879; GO:0008198; GO:0014069; GO:0016706; GO:0018401; GO:0019899; GO:0031418; GO:0031543; GO:0031545; GO:0032364; GO:0043065; GO:0043433; GO:0045765; GO:0045944; GO:0051344; GO:0055008; GO:0060347; GO:0060412; GO:0060711; GO:0071731; GO:0098978; GO:0099175; GO:0099576; GO:1901214; GO:1901216; GO:1905290; GO:0061418; GO:0005506; GO:0005654; GO:0006915; GO:0006919; GO:0006974; GO:0018126; GO:0042127; GO:0043523; GO:1990830; GO:0016705; GO:0051213; GO:0001558; GO:0019826; GO:0030520; GO:0045454; GO:0045732; GO:0030424; GO:0030425; GO:0032880; GO:0055114; GO:0016491;
TRINITY_GG_3721_c0_g1_i4.p15	121	-NA-	-NA-	-NA-	-NA-	-NA-	-NA-	-NA-
TRINITY_GG_3721_c0_g1_i4.p16	121	-NA-	-NA-	-NA-	-NA-	-NA-	-NA-	-NA-
TRINITY_GG_3721_c0_g1_i4.p17	116	-NA-	-NA-	-NA-	-NA-	-NA-	-NA-	-NA-
TRINITY_GG_3721_c0_g1_i4.p18	116	-NA-	-NA-	-NA-	-NA-	-NA-	-NA-	-NA-
TRINITY_GG_3721_c0_g1_i4.p19	116	-NA-	-NA-	-NA-	Prokaryotic membrane lipoprotein lipid attachment site profile.	-NA-	-NA-	-NA-
TRINITY_GG_3721_c0_g1_i4.p2	272	-NA-	-NA-	-NA-	consensus disorder prediction	-NA-	-NA-	-NA-
TRINITY_GG_3721_c0_g1_i4.p20	110	-NA-	-NA-	-NA-	-NA-	-NA-	-NA-	-NA-
TRINITY_GG_3721_c0_g1_i4.p21	110	-NA-	-NA-	-NA-	-NA-	-NA-	-NA-	-NA-
TRINITY_GG_3721_c0_g1_i4.p22	101	-NA-	-NA-	-NA-	consensus disorder prediction	-NA-	-NA-	-NA-
TRINITY_GG_3721_c0_g1_i4.p23	101	-NA-	-NA-	-NA-	consensus disorder prediction	-NA-	-NA-	-NA-
TRINITY_GG_3721_c0_g1_i4.p3	261	SPRTN_BOVIN SprT-like domain-containing protein Spartan (Protein with SprT-like domain at the N terminus) (Spartan) 1.27e-22	H0ZIH8_TAEGU SprT-like N-terminal domain 6.98e-82	CALBOR_R08674 A5D979/3e-169/SPRTN_BOVIN SprT-like domain-containing protein Spartan OS=Bos taurus OX=9913 GN=SPRTN PE=2 SV=1 1.35e-162	consensus disorder prediction	IPR006642;	DNA binding; methionine adenosyltransferase activity; nucleus; chromosome; S-adenosylmethionine biosynthetic process; cellular response to DNA damage stimulus; response to UV; nuclear speck; translesion synthesis; positive regulation of protein ubiquitination; ubiquitin binding; metal ion binding; K63-linked polyubiquitin modification-dependent protein binding; nucleoplasm; error-free translesion synthesis; DNA repair;	GO:0003677; GO:0004478; GO:0005634; GO:0005694; GO:0006556; GO:0006974; GO:0009411; GO:0016607; GO:0019985; GO:0031398; GO:0043130; GO:0046872; GO:0070530; GO:0005654; GO:0070987; GO:0006281;
TRINITY_GG_3721_c0_g1_i4.p4	261	SPRTN_BOVIN SprT-like domain-containing protein Spartan (Protein with SprT-like domain at the N terminus) (Spartan) 1.27e-22	H0ZIH8_TAEGU SprT-like N-terminal domain 6.98e-82	CALBOR_R08674 A5D979/3e-169/SPRTN_BOVIN SprT-like domain-containing protein Spartan OS=Bos taurus OX=9913 GN=SPRTN PE=2 SV=1 1.35e-162	consensus disorder prediction	IPR006642;	DNA binding; methionine adenosyltransferase activity; nucleus; chromosome; S-adenosylmethionine biosynthetic process; cellular response to DNA damage stimulus; response to UV; nuclear speck; translesion synthesis; positive regulation of protein ubiquitination; ubiquitin binding; metal ion binding; K63-linked polyubiquitin modification-dependent protein binding; nucleoplasm; error-free translesion synthesis; DNA repair;	GO:0003677; GO:0004478; GO:0005634; GO:0005694; GO:0006556; GO:0006974; GO:0009411; GO:0016607; GO:0019985; GO:0031398; GO:0043130; GO:0046872; GO:0070530; GO:0005654; GO:0070987; GO:0006281;
TRINITY_GG_3721_c0_g1_i4.p5	225	SPRTN_BOVIN SprT-like domain-containing protein Spartan (Protein with SprT-like domain at the N terminus) (Spartan) 1.23e-21	H0ZIH8_TAEGU SprT-like N-terminal domain 6.39e-29	CALBOR_R08674 A5D979/3e-169/SPRTN_BOVIN SprT-like domain-containing protein Spartan OS=Bos taurus OX=9913 GN=SPRTN PE=2 SV=1 6.91e-51	consensus disorder prediction	-NA-	DNA binding; methionine adenosyltransferase activity; nucleus; chromosome; S-adenosylmethionine biosynthetic process; cellular response to DNA damage stimulus; response to UV; nuclear speck; translesion synthesis; positive regulation of protein ubiquitination; ubiquitin binding; metal ion binding; K63-linked polyubiquitin modification-dependent protein binding; nucleoplasm; error-free translesion synthesis;	GO:0003677; GO:0004478; GO:0005634; GO:0005694; GO:0006556; GO:0006974; GO:0009411; GO:0016607; GO:0019985; GO:0031398; GO:0043130; GO:0046872; GO:0070530; GO:0005654; GO:0070987;
TRINITY_GG_3721_c0_g1_i4.p6	202	-NA-	-NA-	-NA-	-NA-	-NA-	-NA-	-NA-
TRINITY_GG_3721_c0_g1_i4.p7	170	SPRTN_BOVIN SprT-like domain-containing protein Spartan (Protein with SprT-like domain at the N terminus) (Spartan) 9.92e-22	H0ZIH8_TAEGU SprT-like N-terminal domain 1.98e-29	CALBOR_R08674 A5D979/3e-169/SPRTN_BOVIN SprT-like domain-containing protein Spartan OS=Bos taurus OX=9913 GN=SPRTN PE=2 SV=1 3.12e-51	consensus disorder prediction	-NA-	DNA binding; methionine adenosyltransferase activity; nucleus; chromosome; S-adenosylmethionine biosynthetic process; cellular response to DNA damage stimulus; response to UV; nuclear speck; translesion synthesis; positive regulation of protein ubiquitination; ubiquitin binding; metal ion binding; K63-linked polyubiquitin modification-dependent protein binding; nucleoplasm; error-free translesion synthesis;	GO:0003677; GO:0004478; GO:0005634; GO:0005694; GO:0006556; GO:0006974; GO:0009411; GO:0016607; GO:0019985; GO:0031398; GO:0043130; GO:0046872; GO:0070530; GO:0005654; GO:0070987;
TRINITY_GG_3721_c0_g1_i4.p8	169	-NA-	-NA-	-NA-	-NA-	-NA-	-NA-	-NA-
TRINITY_GG_3721_c0_g1_i4.p9	157	-NA-	-NA-	-NA-	-NA-	-NA-	-NA-	-NA-
TRINITY_GG_3721_c0_g2_i1.p1	223	-NA-	-NA-	-NA-	consensus disorder prediction	-NA-	-NA-	-NA-
TRINITY_GG_3721_c0_g2_i1.p2	194	EGLN1_HUMAN Egl nine homolog 1 (EC 1.14.11.29) (Hypoxia-inducible factor prolyl hydroxylase 2) (HIF-PH2) (HIF-prolyl hydroxylase 2) (HPH-2) (Prolyl hydroxylase domain-containing protein 2) (PHD2) (SM-20) 9.81e-73	H0ZII7_TAEGU Fe2OG dioxygenase domain-containing protein 8.88e-109	CALBOR_R04509 Q9GZT9/5e-163/EGLN1_HUMAN Egl nine homolog 1 OS=Homo sapiens OX=9606 GN=EGLN1 PE=1 SV=1 7.07e-136	-NA-	-NA-	response to hypoxia; nucleus; cytoplasm; cytosol; ferrous iron binding; 2-oxoglutarate-dependent dioxygenase activity; peptidyl-proline hydroxylation to 4-hydroxy-L-proline; enzyme binding; L-ascorbic acid binding; peptidyl-proline dioxygenase activity; peptidyl-proline 4-dioxygenase activity; oxygen homeostasis; negative regulation of DNA-binding transcription factor activity; regulation of angiogenesis; negative regulation of cyclic-nucleotide phosphodiesterase activity; regulation of transcription from RNA polymerase II promoter in response to hypoxia; response to nitric oxide; positive regulation of apoptotic process; positive regulation of neuron death; negative regulation of CAMKK-AMPK signaling cascade; cell; cellular iron ion homeostasis; postsynaptic density; positive regulation of transcription by RNA polymerase II; cardiac muscle tissue morphogenesis; heart trabecula formation; ventricular septum morphogenesis; labyrinthine layer development; glutamatergic synapse; regulation of postsynapse organization; regulation of protein catabolic process at postsynapse, modulating synaptic transmission; regulation of neuron death; nucleoplasm; oxygen sensor activity; regulation of neuron apoptotic process; cell redox homeostasis; positive regulation of protein catabolic process; regulation of cell growth; intracellular estrogen receptor signaling pathway; iron ion binding; apoptotic process; activation of cysteine-type endopeptidase activity involved in apoptotic process; cellular response to DNA damage stimulus; protein hydroxylation; regulation of cell population proliferation; cellular response to leukemia inhibitory factor; oxidoreductase activity, acting on paired donors, with incorporation or reduction of molecular oxygen; dioxygenase activity; axon; dendrite; regulation of protein localization;	GO:0001666; GO:0005634; GO:0005737; GO:0005829; GO:0008198; GO:0016706; GO:0018401; GO:0019899; GO:0031418; GO:0031543; GO:0031545; GO:0032364; GO:0043433; GO:0045765; GO:0051344; GO:0061418; GO:0071731; GO:0043065; GO:1901216; GO:1905290; GO:0005623; GO:0006879; GO:0014069; GO:0045944; GO:0055008; GO:0060347; GO:0060412; GO:0060711; GO:0098978; GO:0099175; GO:0099576; GO:1901214; GO:0005654; GO:0019826; GO:0043523; GO:0045454; GO:0045732; GO:0001558; GO:0030520; GO:0005506; GO:0006915; GO:0006919; GO:0006974; GO:0018126; GO:0042127; GO:1990830; GO:0016705; GO:0051213; GO:0030424; GO:0030425; GO:0032880;
TRINITY_GG_3721_c0_g2_i1.p3	168	-NA-	-NA-	-NA-	-NA-	-NA-	-NA-	-NA-
TRINITY_GG_3721_c0_g2_i1.p4	136	-NA-	-NA-	-NA-	consensus disorder prediction	-NA-	-NA-	-NA-
TRINITY_GG_3721_c102_g1_i1.p1	109	-NA-	-NA-	-NA-	consensus disorder prediction	-NA-	-NA-	-NA-
TRINITY_GG_3721_c103_g1_i1.p1	119	-NA-	-NA-	-NA-	-NA-	-NA-	-NA-	-NA-
TRINITY_GG_3721_c103_g1_i1.p2	106	-NA-	-NA-	CALBOR_R15890 NA 4.07e-13	Reverse transcriptase (RNA-dependent DNA polymerase)	IPR000477;	-NA-	-NA-
TRINITY_GG_3721_c106_g1_i1.p1	135	-NA-	-NA-	-NA-	consensus disorder prediction	-NA-	-NA-	-NA-
TRINITY_GG_3721_c106_g1_i1.p2	102	-NA-	-NA-	-NA-	consensus disorder prediction	-NA-	-NA-	-NA-
TRINITY_GG_3721_c117_g1_i1.p1	113	-NA-	-NA-	-NA-	-NA-	-NA-	-NA-	-NA-
TRINITY_GG_3721_c120_g1_i1.p1	112	-NA-	-NA-	-NA-	-NA-	-NA-	-NA-	-NA-
TRINITY_GG_3721_c12_g2_i1.p1	157	-NA-	-NA-	-NA-	-NA-	-NA-	-NA-	-NA-
TRINITY_GG_3721_c12_g2_i1.p2	157	-NA-	-NA-	-NA-	-NA-	-NA-	-NA-	-NA-
TRINITY_GG_3721_c12_g2_i1.p3	133	-NA-	-NA-	-NA-	consensus disorder prediction	-NA-	-NA-	-NA-
TRINITY_GG_3721_c12_g2_i1.p4	115	-NA-	-NA-	-NA-	Prokaryotic membrane lipoprotein lipid attachment site profile.	-NA-	-NA-	-NA-
TRINITY_GG_3721_c12_g2_i1.p5	115	-NA-	-NA-	-NA-	Prokaryotic membrane lipoprotein lipid attachment site profile.	-NA-	-NA-	-NA-
TRINITY_GG_3721_c12_g2_i1.p6	112	-NA-	-NA-	-NA-	consensus disorder prediction	-NA-	-NA-	-NA-
TRINITY_GG_3721_c139_g1_i1.p1	119	-NA-	-NA-	-NA-	consensus disorder prediction	-NA-	-NA-	-NA-
TRINITY_GG_3721_c139_g1_i1.p2	110	-NA-	-NA-	-NA-	-NA-	-NA-	-NA-	-NA-
TRINITY_GG_3721_c145_g1_i1.p1	100	-NA-	-NA-	-NA-	-NA-	-NA-	-NA-	-NA-
TRINITY_GG_3721_c148_g1_i1.p1	121	-NA-	-NA-	-NA-	consensus disorder prediction	-NA-	-NA-	-NA-
TRINITY_GG_3721_c148_g1_i1.p2	104	-NA-	-NA-	-NA-	consensus disorder prediction	-NA-	-NA-	-NA-
TRINITY_GG_3721_c14_g1_i1.p1	108	-NA-	-NA-	-NA-	-NA-	-NA-	-NA-	-NA-
TRINITY_GG_3721_c15_g1_i1.p1	103	-NA-	-NA-	-NA-	-NA-	-NA-	-NA-	-NA-
TRINITY_GG_3721_c17_g1_i1.p1	311	DISC1_HUMAN Disrupted in schizophrenia 1 protein 6.31e-88	H0ZIK0_TAEGU DISC1 scaffold protein 0.0	-NA-	consensus disorder prediction	-NA-	microtubule cytoskeleton organization; neuron migration; positive regulation of cell-matrix adhesion; positive regulation of neuroblast proliferation; nucleus; mitochondrion; endoplasmic reticulum; centrosome; cytosol; kinesin complex; microtubule; synaptic vesicle; postsynaptic density; kinesin binding; cell proliferation in forebrain; pyramidal neuron migration; cell junction; positive regulation of Wnt signaling pathway; dynein complex; TOR signaling; negative regulation of protein binding; ciliary basal body; cell body; protein-containing complex binding; intermediate filament cytoskeleton; postsynaptic membrane; positive regulation of axon extension; perinuclear region of cytoplasm; mitochondrial calcium ion homeostasis; response to electrical stimulus; regulation of synaptic transmission, glutamatergic; canonical Wnt signaling pathway; molecular adaptor activity; regulation of dendritic spine development; protein localization to centrosome; regulation of synapse maturation; central region of growth cone; ciliary base; non-motile cilium assembly; positive regulation of ubiquitin-dependent protein catabolic process; nervous system development; cytoskeletal protein binding; regulation of neuron projection development; positive regulation of neuron projection development; axon; cilium assembly; cerebral cortex radially oriented cell migration; cellular protein localization;	GO:0000226; GO:0001764; GO:0001954; GO:0002052; GO:0005634; GO:0005739; GO:0005783; GO:0005813; GO:0005829; GO:0005871; GO:0005874; GO:0008021; GO:0014069; GO:0019894; GO:0021846; GO:0021852; GO:0030054; GO:0030177; GO:0030286; GO:0031929; GO:0032091; GO:0036064; GO:0044297; GO:0044877; GO:0045111; GO:0045211; GO:0045773; GO:0048471; GO:0051560; GO:0051602; GO:0051966; GO:0060070; GO:0060090; GO:0060998; GO:0071539; GO:0090128; GO:0090724; GO:0097546; GO:1905515; GO:2000060; GO:0007399; GO:0008092; GO:0010975; GO:0010976; GO:0030424; GO:0060271; GO:0021799; GO:0034613;
TRINITY_GG_3721_c17_g1_i2.p1	276	DISC1_HUMAN Disrupted in schizophrenia 1 protein 2.13e-72	H0ZIK0_TAEGU DISC1 scaffold protein 2.26e-161	-NA-	consensus disorder prediction	-NA-	microtubule cytoskeleton organization; neuron migration; positive regulation of cell-matrix adhesion; positive regulation of neuroblast proliferation; nucleus; mitochondrion; endoplasmic reticulum; centrosome; cytosol; kinesin complex; microtubule; synaptic vesicle; postsynaptic density; kinesin binding; cell proliferation in forebrain; pyramidal neuron migration; cell junction; positive regulation of Wnt signaling pathway; dynein complex; TOR signaling; negative regulation of protein binding; ciliary basal body; cell body; protein-containing complex binding; intermediate filament cytoskeleton; postsynaptic membrane; positive regulation of axon extension; perinuclear region of cytoplasm; mitochondrial calcium ion homeostasis; response to electrical stimulus; regulation of synaptic transmission, glutamatergic; canonical Wnt signaling pathway; molecular adaptor activity; regulation of dendritic spine development; protein localization to centrosome; regulation of synapse maturation; central region of growth cone; ciliary base; non-motile cilium assembly; positive regulation of ubiquitin-dependent protein catabolic process; nervous system development; cytoskeletal protein binding; regulation of neuron projection development; positive regulation of neuron projection development; axon; cilium assembly; cerebral cortex radially oriented cell migration; cellular protein localization;	GO:0000226; GO:0001764; GO:0001954; GO:0002052; GO:0005634; GO:0005739; GO:0005783; GO:0005813; GO:0005829; GO:0005871; GO:0005874; GO:0008021; GO:0014069; GO:0019894; GO:0021846; GO:0021852; GO:0030054; GO:0030177; GO:0030286; GO:0031929; GO:0032091; GO:0036064; GO:0044297; GO:0044877; GO:0045111; GO:0045211; GO:0045773; GO:0048471; GO:0051560; GO:0051602; GO:0051966; GO:0060070; GO:0060090; GO:0060998; GO:0071539; GO:0090128; GO:0090724; GO:0097546; GO:1905515; GO:2000060; GO:0007399; GO:0008092; GO:0010975; GO:0010976; GO:0030424; GO:0060271; GO:0021799; GO:0034613;
TRINITY_GG_3721_c19_g1_i1.p1	194	RTXE_DROME Probable RNA-directed DNA polymerase from transposon X-element (EC 2.7.7.49) (Reverse transcriptase) 7.86e-20	-NA-	CALBOR_R15278 Q03278/2e-15/PO21_NASVI Retrovirus-related Pol polyprotein from type-1 retrotransposable element R2 (Fragment) OS=Nasonia vitripennis OX=7425 PE=3 SV=2 1.78e-06	Reverse transcriptase (RNA-dependent DNA polymerase)	IPR000477;	RNA-directed DNA polymerase activity; transposition, DNA-mediated; metal ion binding; endonuclease activity; DNA recombination; type II site-specific deoxyribonuclease activity; transposition, RNA-mediated; reverse transcription involved in RNA-mediated transposition; nucleic acid phosphodiester bond hydrolysis; nucleic acid binding; aspartic-type endopeptidase activity;	GO:0003964; GO:0006313; GO:0046872; GO:0004519; GO:0006310; GO:0009036; GO:0032197; GO:0032199; GO:0090305; GO:0003676; GO:0004190;
TRINITY_GG_3721_c1_g1_i13.p1	606	ABCBA_HUMAN ATP-binding cassette sub-family B member 10, mitochondrial (ATP-binding cassette transporter 10) (ABC transporter 10 protein) (Mitochondrial ATP-binding cassette 2) (M-ABC2) 0.0	H0ZIB0_TAEGU ATP binding cassette subfamily B member 10 0.0	CALBOR_R03592 Q9NRK6/0.0/ABCBA_HUMAN ATP-binding cassette sub-family B member 10, mitochondrial OS=Homo sapiens OX=9606 GN=ABCB10 PE=1 SV=2 0.0	ABC transporter	IPR036640; IPR003593; IPR027417; IPR011527; IPR017871; IPR003439;	ATP binding; mitochondrial inner membrane; mitochondrial transport; integral component of membrane; ATPase activity; integral component of mitochondrial membrane; ATPase-coupled transmembrane transporter activity; protein homodimerization activity; mitochondrion; vacuolar membrane; plasma membrane; ATPase-coupled oligopeptide transmembrane transporter activity; oligopeptide export from mitochondrion; chemotaxis; hyperosmotic response; culmination involved in sorocarp development; transmembrane transport; cell; plant-type vacuole membrane; response to aluminum ion; cellular aluminum ion homeostasis; aluminum ion transmembrane transporter activity; aluminum ion transmembrane transport; plant-type vacuole; vacuole; plastid; cellular response to hydrogen peroxide; lysosomal membrane; ATPase-coupled peptide transmembrane transporter activity; integral component of endoplasmic reticulum membrane; bile acid and bile salt transport; apical part of cell; intercellular canaliculus; cellular iron ion homeostasis; nucleoplasm; endosome; endoplasmic reticulum; Golgi apparatus; cytosol; porphyrin-containing compound biosynthetic process; brain development; ATPase-coupled heme transmembrane transporter activity; efflux transmembrane transporter activity; heme binding; integral component of mitochondrial outer membrane; skin development; potassium ion transport; sulfonylurea receptor activity; nucleus; integral component of plasma membrane; organic anion transmembrane transporter activity;	GO:0005524; GO:0005743; GO:0006839; GO:0016021; GO:0016887; GO:0032592; GO:0042626; GO:0042803; GO:0005739; GO:0005774; GO:0005886; GO:0015421; GO:0090374; GO:0006935; GO:0006972; GO:0031154; GO:0055085; GO:0005623; GO:0009705; GO:0010044; GO:0010217; GO:0015083; GO:1902602; GO:0000325; GO:0005773; GO:0009536; GO:0070301; GO:0005765; GO:0015440; GO:0030176; GO:0015721; GO:0045177; GO:0046581; GO:0006879; GO:0005654; GO:0005768; GO:0005783; GO:0005794; GO:0005829; GO:0006779; GO:0007420; GO:0015439; GO:0015562; GO:0020037; GO:0031307; GO:0043588; GO:0006813; GO:0008281; GO:0005634; GO:0005887; GO:0008514;
TRINITY_GG_3721_c1_g1_i2.p1	417	ABCBA_HUMAN ATP-binding cassette sub-family B member 10, mitochondrial (ATP-binding cassette transporter 10) (ABC transporter 10 protein) (Mitochondrial ATP-binding cassette 2) (M-ABC2) 0.0	H0ZIB0_TAEGU ATP binding cassette subfamily B member 10 0.0	CALBOR_R03592 Q9NRK6/0.0/ABCBA_HUMAN ATP-binding cassette sub-family B member 10, mitochondrial OS=Homo sapiens OX=9606 GN=ABCB10 PE=1 SV=2 0.0	ABC transporter transmembrane region	IPR036640; IPR027417; IPR003439; IPR011527;	ATP binding; mitochondrial inner membrane; mitochondrial transport; integral component of membrane; ATPase activity; integral component of mitochondrial membrane; ATPase-coupled transmembrane transporter activity; protein homodimerization activity; mitochondrion; vacuolar membrane; plasma membrane; ATPase-coupled oligopeptide transmembrane transporter activity; oligopeptide export from mitochondrion; transmembrane transport; cellular response to hydrogen peroxide; cell; plant-type vacuole membrane; response to aluminum ion; cellular aluminum ion homeostasis; aluminum ion transmembrane transporter activity; aluminum ion transmembrane transport; chemotaxis; hyperosmotic response; culmination involved in sorocarp development; lysosomal membrane; ATPase-coupled peptide transmembrane transporter activity; integral component of endoplasmic reticulum membrane; bile acid and bile salt transport; apical part of cell; intercellular canaliculus; cellular iron ion homeostasis; nucleoplasm; endosome; endoplasmic reticulum; Golgi apparatus; cytosol; porphyrin-containing compound biosynthetic process; brain development; ATPase-coupled heme transmembrane transporter activity; efflux transmembrane transporter activity; heme binding; integral component of mitochondrial outer membrane; skin development; potassium ion transport; sulfonylurea receptor activity;	GO:0005524; GO:0005743; GO:0006839; GO:0016021; GO:0016887; GO:0032592; GO:0042626; GO:0042803; GO:0005739; GO:0005774; GO:0005886; GO:0015421; GO:0090374; GO:0055085; GO:0070301; GO:0005623; GO:0009705; GO:0010044; GO:0010217; GO:0015083; GO:1902602; GO:0006935; GO:0006972; GO:0031154; GO:0005765; GO:0015440; GO:0030176; GO:0015721; GO:0045177; GO:0046581; GO:0006879; GO:0005654; GO:0005768; GO:0005783; GO:0005794; GO:0005829; GO:0006779; GO:0007420; GO:0015439; GO:0015562; GO:0020037; GO:0031307; GO:0043588; GO:0006813; GO:0008281;
TRINITY_GG_3721_c1_g1_i2.p2	106	-NA-	-NA-	-NA-	-NA-	-NA-	-NA-	-NA-
TRINITY_GG_3721_c1_g1_i5.p1	417	ABCBA_HUMAN ATP-binding cassette sub-family B member 10, mitochondrial (ATP-binding cassette transporter 10) (ABC transporter 10 protein) (Mitochondrial ATP-binding cassette 2) (M-ABC2) 0.0	H0ZIB0_TAEGU ATP binding cassette subfamily B member 10 0.0	CALBOR_R03592 Q9NRK6/0.0/ABCBA_HUMAN ATP-binding cassette sub-family B member 10, mitochondrial OS=Homo sapiens OX=9606 GN=ABCB10 PE=1 SV=2 0.0	ABC transporter transmembrane region	IPR036640; IPR027417; IPR003439; IPR011527;	ATP binding; mitochondrial inner membrane; mitochondrial transport; integral component of membrane; ATPase activity; integral component of mitochondrial membrane; ATPase-coupled transmembrane transporter activity; protein homodimerization activity; mitochondrion; vacuolar membrane; plasma membrane; ATPase-coupled oligopeptide transmembrane transporter activity; oligopeptide export from mitochondrion; transmembrane transport; cellular response to hydrogen peroxide; cell; plant-type vacuole membrane; response to aluminum ion; cellular aluminum ion homeostasis; aluminum ion transmembrane transporter activity; aluminum ion transmembrane transport; chemotaxis; hyperosmotic response; culmination involved in sorocarp development; lysosomal membrane; ATPase-coupled peptide transmembrane transporter activity; integral component of endoplasmic reticulum membrane; bile acid and bile salt transport; apical part of cell; intercellular canaliculus; cellular iron ion homeostasis; nucleoplasm; endosome; endoplasmic reticulum; Golgi apparatus; cytosol; porphyrin-containing compound biosynthetic process; brain development; ATPase-coupled heme transmembrane transporter activity; efflux transmembrane transporter activity; heme binding; integral component of mitochondrial outer membrane; skin development; potassium ion transport; sulfonylurea receptor activity;	GO:0005524; GO:0005743; GO:0006839; GO:0016021; GO:0016887; GO:0032592; GO:0042626; GO:0042803; GO:0005739; GO:0005774; GO:0005886; GO:0015421; GO:0090374; GO:0055085; GO:0070301; GO:0005623; GO:0009705; GO:0010044; GO:0010217; GO:0015083; GO:1902602; GO:0006935; GO:0006972; GO:0031154; GO:0005765; GO:0015440; GO:0030176; GO:0015721; GO:0045177; GO:0046581; GO:0006879; GO:0005654; GO:0005768; GO:0005783; GO:0005794; GO:0005829; GO:0006779; GO:0007420; GO:0015439; GO:0015562; GO:0020037; GO:0031307; GO:0043588; GO:0006813; GO:0008281;
TRINITY_GG_3721_c1_g1_i5.p2	137	-NA-	-NA-	-NA-	-NA-	-NA-	-NA-	-NA-
TRINITY_GG_3721_c1_g1_i7.p1	137	-NA-	-NA-	-NA-	-NA-	-NA-	-NA-	-NA-
TRINITY_GG_3721_c1_g1_i7.p2	114	ABCBA_MOUSE ATP-binding cassette sub-family B member 10, mitochondrial (ABC-mitochondrial erythroid protein) (ABC-me protein) (ATP-binding cassette transporter 10) (ABC transporter 10 protein) 5.29e-45	H0ZIB0_TAEGU ATP binding cassette subfamily B member 10 1.37e-58	CALBOR_R03592 Q9NRK6/0.0/ABCBA_HUMAN ATP-binding cassette sub-family B member 10, mitochondrial OS=Homo sapiens OX=9606 GN=ABCB10 PE=1 SV=2 7.97e-62	ABC transporter	IPR027417; IPR003439; IPR036640;	ATP binding; mitochondrion; mitochondrial inner membrane; integral component of membrane; ATPase activity; integral component of mitochondrial membrane; ATPase-coupled transmembrane transporter activity; protein homodimerization activity; mitochondrial transport; plasma membrane; transmembrane transport; nucleoplasm; nucleolus; mitochondrial membrane; ATP-binding cassette (ABC) transporter complex; vacuolar membrane; ATPase-coupled oligopeptide transmembrane transporter activity; cellular response to hydrogen peroxide; oligopeptide export from mitochondrion; plasmodesma; bile acid and bile salt transport; apical part of cell; intercellular canaliculus; lysosomal membrane; ATPase-coupled peptide transmembrane transporter activity; integral component of endoplasmic reticulum membrane; endosome; endoplasmic reticulum; Golgi apparatus; cytosol; porphyrin-containing compound biosynthetic process; brain development; ATPase-coupled heme transmembrane transporter activity; efflux transmembrane transporter activity; heme binding; integral component of mitochondrial outer membrane; skin development; cell; cellular iron ion homeostasis;	GO:0005524; GO:0005739; GO:0005743; GO:0016021; GO:0016887; GO:0032592; GO:0042626; GO:0042803; GO:0006839; GO:0005886; GO:0055085; GO:0005654; GO:0005730; GO:0031966; GO:0043190; GO:0005774; GO:0015421; GO:0070301; GO:0090374; GO:0009506; GO:0015721; GO:0045177; GO:0046581; GO:0005765; GO:0015440; GO:0030176; GO:0005768; GO:0005783; GO:0005794; GO:0005829; GO:0006779; GO:0007420; GO:0015439; GO:0015562; GO:0020037; GO:0031307; GO:0043588; GO:0005623; GO:0006879;
TRINITY_GG_3721_c1_g2_i2.p1	320	ABCBA_HUMAN ATP-binding cassette sub-family B member 10, mitochondrial (ATP-binding cassette transporter 10) (ABC transporter 10 protein) (Mitochondrial ATP-binding cassette 2) (M-ABC2) 1.18e-172	H0ZIB0_TAEGU ATP binding cassette subfamily B member 10 0.0	CALBOR_R03592 Q9NRK6/0.0/ABCBA_HUMAN ATP-binding cassette sub-family B member 10, mitochondrial OS=Homo sapiens OX=9606 GN=ABCB10 PE=1 SV=2 0.0	ABC transporter transmembrane region	IPR011527; IPR036640;	ATP binding; mitochondrial inner membrane; mitochondrial transport; integral component of membrane; ATPase activity; integral component of mitochondrial membrane; ATPase-coupled transmembrane transporter activity; protein homodimerization activity; mitochondrion; vacuolar membrane; plasma membrane; ATPase-coupled oligopeptide transmembrane transporter activity; oligopeptide export from mitochondrion; transmembrane transport; cell; plant-type vacuole membrane; response to aluminum ion; cellular aluminum ion homeostasis; aluminum ion transmembrane transporter activity; aluminum ion transmembrane transport; chemotaxis; hyperosmotic response; culmination involved in sorocarp development; cellular response to hydrogen peroxide; plant-type vacuole; vacuole; plastid; lysosomal membrane; ATPase-coupled peptide transmembrane transporter activity; integral component of endoplasmic reticulum membrane; bile acid and bile salt transport; apical part of cell; intercellular canaliculus; potassium ion transport; sulfonylurea receptor activity;	GO:0005524; GO:0005743; GO:0006839; GO:0016021; GO:0016887; GO:0032592; GO:0042626; GO:0042803; GO:0005739; GO:0005774; GO:0005886; GO:0015421; GO:0090374; GO:0055085; GO:0005623; GO:0009705; GO:0010044; GO:0010217; GO:0015083; GO:1902602; GO:0006935; GO:0006972; GO:0031154; GO:0070301; GO:0000325; GO:0005773; GO:0009536; GO:0005765; GO:0015440; GO:0030176; GO:0015721; GO:0045177; GO:0046581; GO:0006813; GO:0008281;
TRINITY_GG_3721_c1_g2_i2.p2	303	ABCBA_HUMAN ATP-binding cassette sub-family B member 10, mitochondrial (ATP-binding cassette transporter 10) (ABC transporter 10 protein) (Mitochondrial ATP-binding cassette 2) (M-ABC2) 9.52e-166	H0ZIB0_TAEGU ATP binding cassette subfamily B member 10 0.0	CALBOR_R03592 Q9NRK6/0.0/ABCBA_HUMAN ATP-binding cassette sub-family B member 10, mitochondrial OS=Homo sapiens OX=9606 GN=ABCB10 PE=1 SV=2 0.0	ABC transporter	IPR003593; IPR003439; IPR017871; IPR027417;	ATP binding; mitochondrial inner membrane; mitochondrial transport; integral component of membrane; ATPase activity; integral component of mitochondrial membrane; ATPase-coupled transmembrane transporter activity; protein homodimerization activity; mitochondrion; chemotaxis; hyperosmotic response; culmination involved in sorocarp development; transmembrane transport; vacuolar membrane; cytosol; plasma membrane; auxin efflux; auxin influx transmembrane transporter activity; auxin efflux transmembrane transporter activity; basipetal auxin transport; auxin influx; ATPase-coupled xenobiotic transmembrane transporter activity; plasmodesma; gravitropism; response to auxin; auxin-activated signaling pathway; response to cytokinin; auxin polar transport; membrane; root hair elongation; extracellular region; nucleoplasm; nucleolus; mitochondrial membrane; ATP-binding cassette (ABC) transporter complex; sorocarp morphogenesis; bile acid and bile salt transport; apical part of cell; intercellular canaliculus; lysosomal membrane; ATPase-coupled peptide transmembrane transporter activity; integral component of endoplasmic reticulum membrane; endosome; endoplasmic reticulum; Golgi apparatus; porphyrin-containing compound biosynthetic process; brain development; ATPase-coupled heme transmembrane transporter activity; efflux transmembrane transporter activity; heme binding; integral component of mitochondrial outer membrane; skin development; cell; cellular iron ion homeostasis; nucleus; integral component of plasma membrane; basal plasma membrane; cell surface; ATPase-coupled glutathione S-conjugate transmembrane transporter activity; ATPase-coupled lipid transmembrane transporter activity; glutathione transmembrane transporter activity; response to drug; xenobiotic transmembrane transporter activity; phospholipid translocation; positive regulation of inflammatory response; transepithelial transport; leukotriene transport; sphingolipid translocation; export across plasma membrane; ABC-type transmembrane transporter activity; cellular response to amyloid-beta;	GO:0005524; GO:0005743; GO:0006839; GO:0016021; GO:0016887; GO:0032592; GO:0042626; GO:0042803; GO:0005739; GO:0006935; GO:0006972; GO:0031154; GO:0055085; GO:0005774; GO:0005829; GO:0005886; GO:0010315; GO:0010328; GO:0010329; GO:0010540; GO:0060919; GO:0008559; GO:0009506; GO:0009630; GO:0009733; GO:0009734; GO:0009735; GO:0009926; GO:0016020; GO:0048767; GO:0005576; GO:0005654; GO:0005730; GO:0031966; GO:0043190; GO:0031288; GO:0015721; GO:0045177; GO:0046581; GO:0005765; GO:0015440; GO:0030176; GO:0005768; GO:0005783; GO:0005794; GO:0006779; GO:0007420; GO:0015439; GO:0015562; GO:0020037; GO:0031307; GO:0043588; GO:0005623; GO:0006879; GO:0005634; GO:0005887; GO:0009925; GO:0009986; GO:0015431; GO:0034040; GO:0034634; GO:0042493; GO:0042910; GO:0045332; GO:0050729; GO:0070633; GO:0071716; GO:0099039; GO:0140115; GO:0140359; GO:1904646;
TRINITY_GG_3721_c1_g2_i3.p1	319	ABCBA_HUMAN ATP-binding cassette sub-family B member 10, mitochondrial (ATP-binding cassette transporter 10) (ABC transporter 10 protein) (Mitochondrial ATP-binding cassette 2) (M-ABC2) 3.09e-173	H0ZIB0_TAEGU ATP binding cassette subfamily B member 10 0.0	CALBOR_R03592 Q9NRK6/0.0/ABCBA_HUMAN ATP-binding cassette sub-family B member 10, mitochondrial OS=Homo sapiens OX=9606 GN=ABCB10 PE=1 SV=2 0.0	ABC transporter transmembrane region	IPR011527; IPR036640;	ATP binding; mitochondrial inner membrane; mitochondrial transport; integral component of membrane; ATPase activity; integral component of mitochondrial membrane; ATPase-coupled transmembrane transporter activity; protein homodimerization activity; mitochondrion; vacuolar membrane; plasma membrane; ATPase-coupled oligopeptide transmembrane transporter activity; oligopeptide export from mitochondrion; transmembrane transport; cell; plant-type vacuole membrane; response to aluminum ion; cellular aluminum ion homeostasis; aluminum ion transmembrane transporter activity; aluminum ion transmembrane transport; chemotaxis; hyperosmotic response; culmination involved in sorocarp development; cellular response to hydrogen peroxide; plant-type vacuole; vacuole; plastid; lysosomal membrane; ATPase-coupled peptide transmembrane transporter activity; integral component of endoplasmic reticulum membrane; bile acid and bile salt transport; apical part of cell; intercellular canaliculus; potassium ion transport; sulfonylurea receptor activity;	GO:0005524; GO:0005743; GO:0006839; GO:0016021; GO:0016887; GO:0032592; GO:0042626; GO:0042803; GO:0005739; GO:0005774; GO:0005886; GO:0015421; GO:0090374; GO:0055085; GO:0005623; GO:0009705; GO:0010044; GO:0010217; GO:0015083; GO:1902602; GO:0006935; GO:0006972; GO:0031154; GO:0070301; GO:0000325; GO:0005773; GO:0009536; GO:0005765; GO:0015440; GO:0030176; GO:0015721; GO:0045177; GO:0046581; GO:0006813; GO:0008281;
TRINITY_GG_3721_c1_g2_i3.p2	213	ABCBA_HUMAN ATP-binding cassette sub-family B member 10, mitochondrial (ATP-binding cassette transporter 10) (ABC transporter 10 protein) (Mitochondrial ATP-binding cassette 2) (M-ABC2) 3.27e-110	H0ZIB0_TAEGU ATP binding cassette subfamily B member 10 1.20e-134	CALBOR_R03592 Q9NRK6/0.0/ABCBA_HUMAN ATP-binding cassette sub-family B member 10, mitochondrial OS=Homo sapiens OX=9606 GN=ABCB10 PE=1 SV=2 1.22e-138	ABC transporter	IPR003439; IPR027417; IPR036640; IPR017871;	ATP binding; mitochondrial inner membrane; mitochondrial transport; integral component of membrane; ATPase activity; integral component of mitochondrial membrane; ATPase-coupled transmembrane transporter activity; protein homodimerization activity; mitochondrion; vacuolar membrane; cytosol; plasma membrane; auxin efflux; auxin influx transmembrane transporter activity; auxin efflux transmembrane transporter activity; basipetal auxin transport; auxin influx; nucleoplasm; nucleolus; mitochondrial membrane; transmembrane transport; extracellular region; plasmodesma; chemotaxis; hyperosmotic response; culmination involved in sorocarp development; ATP-binding cassette (ABC) transporter complex; bile acid and bile salt transport; apical part of cell; intercellular canaliculus; lysosomal membrane; ATPase-coupled peptide transmembrane transporter activity; integral component of endoplasmic reticulum membrane; endosome; endoplasmic reticulum; Golgi apparatus; porphyrin-containing compound biosynthetic process; brain development; ATPase-coupled heme transmembrane transporter activity; efflux transmembrane transporter activity; heme binding; integral component of mitochondrial outer membrane; skin development; cell; cellular iron ion homeostasis; nucleus;	GO:0005524; GO:0005743; GO:0006839; GO:0016021; GO:0016887; GO:0032592; GO:0042626; GO:0042803; GO:0005739; GO:0005774; GO:0005829; GO:0005886; GO:0010315; GO:0010328; GO:0010329; GO:0010540; GO:0060919; GO:0005654; GO:0005730; GO:0031966; GO:0055085; GO:0005576; GO:0009506; GO:0006935; GO:0006972; GO:0031154; GO:0043190; GO:0015721; GO:0045177; GO:0046581; GO:0005765; GO:0015440; GO:0030176; GO:0005768; GO:0005783; GO:0005794; GO:0006779; GO:0007420; GO:0015439; GO:0015562; GO:0020037; GO:0031307; GO:0043588; GO:0005623; GO:0006879; GO:0005634;
TRINITY_GG_3721_c1_g2_i4.p1	319	ABCBA_HUMAN ATP-binding cassette sub-family B member 10, mitochondrial (ATP-binding cassette transporter 10) (ABC transporter 10 protein) (Mitochondrial ATP-binding cassette 2) (M-ABC2) 3.09e-173	H0ZIB0_TAEGU ATP binding cassette subfamily B member 10 0.0	CALBOR_R03592 Q9NRK6/0.0/ABCBA_HUMAN ATP-binding cassette sub-family B member 10, mitochondrial OS=Homo sapiens OX=9606 GN=ABCB10 PE=1 SV=2 0.0	ABC transporter transmembrane region	IPR011527; IPR036640;	ATP binding; mitochondrial inner membrane; mitochondrial transport; integral component of membrane; ATPase activity; integral component of mitochondrial membrane; ATPase-coupled transmembrane transporter activity; protein homodimerization activity; mitochondrion; vacuolar membrane; plasma membrane; ATPase-coupled oligopeptide transmembrane transporter activity; oligopeptide export from mitochondrion; transmembrane transport; cell; plant-type vacuole membrane; response to aluminum ion; cellular aluminum ion homeostasis; aluminum ion transmembrane transporter activity; aluminum ion transmembrane transport; chemotaxis; hyperosmotic response; culmination involved in sorocarp development; cellular response to hydrogen peroxide; plant-type vacuole; vacuole; plastid; lysosomal membrane; ATPase-coupled peptide transmembrane transporter activity; integral component of endoplasmic reticulum membrane; bile acid and bile salt transport; apical part of cell; intercellular canaliculus; potassium ion transport; sulfonylurea receptor activity;	GO:0005524; GO:0005743; GO:0006839; GO:0016021; GO:0016887; GO:0032592; GO:0042626; GO:0042803; GO:0005739; GO:0005774; GO:0005886; GO:0015421; GO:0090374; GO:0055085; GO:0005623; GO:0009705; GO:0010044; GO:0010217; GO:0015083; GO:1902602; GO:0006935; GO:0006972; GO:0031154; GO:0070301; GO:0000325; GO:0005773; GO:0009536; GO:0005765; GO:0015440; GO:0030176; GO:0015721; GO:0045177; GO:0046581; GO:0006813; GO:0008281;
TRINITY_GG_3721_c1_g2_i4.p2	114	ABCBA_MOUSE ATP-binding cassette sub-family B member 10, mitochondrial (ABC-mitochondrial erythroid protein) (ABC-me protein) (ATP-binding cassette transporter 10) (ABC transporter 10 protein) 5.29e-45	H0ZIB0_TAEGU ATP binding cassette subfamily B member 10 1.37e-58	CALBOR_R03592 Q9NRK6/0.0/ABCBA_HUMAN ATP-binding cassette sub-family B member 10, mitochondrial OS=Homo sapiens OX=9606 GN=ABCB10 PE=1 SV=2 7.97e-62	ABC transporter	IPR027417; IPR003439; IPR036640;	ATP binding; mitochondrion; mitochondrial inner membrane; integral component of membrane; ATPase activity; integral component of mitochondrial membrane; ATPase-coupled transmembrane transporter activity; protein homodimerization activity; mitochondrial transport; plasma membrane; transmembrane transport; nucleoplasm; nucleolus; mitochondrial membrane; ATP-binding cassette (ABC) transporter complex; vacuolar membrane; ATPase-coupled oligopeptide transmembrane transporter activity; cellular response to hydrogen peroxide; oligopeptide export from mitochondrion; plasmodesma; bile acid and bile salt transport; apical part of cell; intercellular canaliculus; lysosomal membrane; ATPase-coupled peptide transmembrane transporter activity; integral component of endoplasmic reticulum membrane; endosome; endoplasmic reticulum; Golgi apparatus; cytosol; porphyrin-containing compound biosynthetic process; brain development; ATPase-coupled heme transmembrane transporter activity; efflux transmembrane transporter activity; heme binding; integral component of mitochondrial outer membrane; skin development; cell; cellular iron ion homeostasis;	GO:0005524; GO:0005739; GO:0005743; GO:0016021; GO:0016887; GO:0032592; GO:0042626; GO:0042803; GO:0006839; GO:0005886; GO:0055085; GO:0005654; GO:0005730; GO:0031966; GO:0043190; GO:0005774; GO:0015421; GO:0070301; GO:0090374; GO:0009506; GO:0015721; GO:0045177; GO:0046581; GO:0005765; GO:0015440; GO:0030176; GO:0005768; GO:0005783; GO:0005794; GO:0005829; GO:0006779; GO:0007420; GO:0015439; GO:0015562; GO:0020037; GO:0031307; GO:0043588; GO:0005623; GO:0006879;
TRINITY_GG_3721_c1_g2_i4.p3	106	-NA-	-NA-	-NA-	-NA-	-NA-	-NA-	-NA-
TRINITY_GG_3721_c1_g2_i6.p1	538	ABCBA_HUMAN ATP-binding cassette sub-family B member 10, mitochondrial (ATP-binding cassette transporter 10) (ABC transporter 10 protein) (Mitochondrial ATP-binding cassette 2) (M-ABC2) 0.0	H0ZIB0_TAEGU ATP binding cassette subfamily B member 10 0.0	CALBOR_R03592 Q9NRK6/0.0/ABCBA_HUMAN ATP-binding cassette sub-family B member 10, mitochondrial OS=Homo sapiens OX=9606 GN=ABCB10 PE=1 SV=2 0.0	ABC transporter	IPR011527; IPR036640; IPR003439; IPR017871; IPR027417;	ATP binding; mitochondrial inner membrane; mitochondrial transport; integral component of membrane; ATPase activity; integral component of mitochondrial membrane; ATPase-coupled transmembrane transporter activity; protein homodimerization activity; mitochondrion; vacuolar membrane; plasma membrane; ATPase-coupled oligopeptide transmembrane transporter activity; oligopeptide export from mitochondrion; transmembrane transport; cellular response to hydrogen peroxide; chemotaxis; hyperosmotic response; culmination involved in sorocarp development; cell; plant-type vacuole membrane; response to aluminum ion; cellular aluminum ion homeostasis; aluminum ion transmembrane transporter activity; aluminum ion transmembrane transport; nucleoplasm; nucleolus; mitochondrial membrane; lysosomal membrane; ATPase-coupled peptide transmembrane transporter activity; integral component of endoplasmic reticulum membrane; bile acid and bile salt transport; apical part of cell; intercellular canaliculus; cellular iron ion homeostasis; endosome; endoplasmic reticulum; Golgi apparatus; cytosol; porphyrin-containing compound biosynthetic process; brain development; ATPase-coupled heme transmembrane transporter activity; efflux transmembrane transporter activity; heme binding; integral component of mitochondrial outer membrane; skin development; potassium ion transport; sulfonylurea receptor activity;	GO:0005524; GO:0005743; GO:0006839; GO:0016021; GO:0016887; GO:0032592; GO:0042626; GO:0042803; GO:0005739; GO:0005774; GO:0005886; GO:0015421; GO:0090374; GO:0055085; GO:0070301; GO:0006935; GO:0006972; GO:0031154; GO:0005623; GO:0009705; GO:0010044; GO:0010217; GO:0015083; GO:1902602; GO:0005654; GO:0005730; GO:0031966; GO:0005765; GO:0015440; GO:0030176; GO:0015721; GO:0045177; GO:0046581; GO:0006879; GO:0005768; GO:0005783; GO:0005794; GO:0005829; GO:0006779; GO:0007420; GO:0015439; GO:0015562; GO:0020037; GO:0031307; GO:0043588; GO:0006813; GO:0008281;
TRINITY_GG_3721_c1_g2_i7.p1	319	ABCBA_HUMAN ATP-binding cassette sub-family B member 10, mitochondrial (ATP-binding cassette transporter 10) (ABC transporter 10 protein) (Mitochondrial ATP-binding cassette 2) (M-ABC2) 3.09e-173	H0ZIB0_TAEGU ATP binding cassette subfamily B member 10 0.0	CALBOR_R03592 Q9NRK6/0.0/ABCBA_HUMAN ATP-binding cassette sub-family B member 10, mitochondrial OS=Homo sapiens OX=9606 GN=ABCB10 PE=1 SV=2 0.0	ABC transporter transmembrane region	IPR011527; IPR036640;	ATP binding; mitochondrial inner membrane; mitochondrial transport; integral component of membrane; ATPase activity; integral component of mitochondrial membrane; ATPase-coupled transmembrane transporter activity; protein homodimerization activity; mitochondrion; vacuolar membrane; plasma membrane; ATPase-coupled oligopeptide transmembrane transporter activity; oligopeptide export from mitochondrion; transmembrane transport; cell; plant-type vacuole membrane; response to aluminum ion; cellular aluminum ion homeostasis; aluminum ion transmembrane transporter activity; aluminum ion transmembrane transport; chemotaxis; hyperosmotic response; culmination involved in sorocarp development; cellular response to hydrogen peroxide; plant-type vacuole; vacuole; plastid; lysosomal membrane; ATPase-coupled peptide transmembrane transporter activity; integral component of endoplasmic reticulum membrane; bile acid and bile salt transport; apical part of cell; intercellular canaliculus; potassium ion transport; sulfonylurea receptor activity;	GO:0005524; GO:0005743; GO:0006839; GO:0016021; GO:0016887; GO:0032592; GO:0042626; GO:0042803; GO:0005739; GO:0005774; GO:0005886; GO:0015421; GO:0090374; GO:0055085; GO:0005623; GO:0009705; GO:0010044; GO:0010217; GO:0015083; GO:1902602; GO:0006935; GO:0006972; GO:0031154; GO:0070301; GO:0000325; GO:0005773; GO:0009536; GO:0005765; GO:0015440; GO:0030176; GO:0015721; GO:0045177; GO:0046581; GO:0006813; GO:0008281;
TRINITY_GG_3721_c1_g2_i7.p2	303	ABCBA_HUMAN ATP-binding cassette sub-family B member 10, mitochondrial (ATP-binding cassette transporter 10) (ABC transporter 10 protein) (Mitochondrial ATP-binding cassette 2) (M-ABC2) 9.52e-166	H0ZIB0_TAEGU ATP binding cassette subfamily B member 10 0.0	CALBOR_R03592 Q9NRK6/0.0/ABCBA_HUMAN ATP-binding cassette sub-family B member 10, mitochondrial OS=Homo sapiens OX=9606 GN=ABCB10 PE=1 SV=2 0.0	ABC transporter	IPR003593; IPR003439; IPR017871; IPR027417;	ATP binding; mitochondrial inner membrane; mitochondrial transport; integral component of membrane; ATPase activity; integral component of mitochondrial membrane; ATPase-coupled transmembrane transporter activity; protein homodimerization activity; mitochondrion; chemotaxis; hyperosmotic response; culmination involved in sorocarp development; transmembrane transport; vacuolar membrane; cytosol; plasma membrane; auxin efflux; auxin influx transmembrane transporter activity; auxin efflux transmembrane transporter activity; basipetal auxin transport; auxin influx; ATPase-coupled xenobiotic transmembrane transporter activity; plasmodesma; gravitropism; response to auxin; auxin-activated signaling pathway; response to cytokinin; auxin polar transport; membrane; root hair elongation; extracellular region; nucleoplasm; nucleolus; mitochondrial membrane; ATP-binding cassette (ABC) transporter complex; sorocarp morphogenesis; bile acid and bile salt transport; apical part of cell; intercellular canaliculus; lysosomal membrane; ATPase-coupled peptide transmembrane transporter activity; integral component of endoplasmic reticulum membrane; endosome; endoplasmic reticulum; Golgi apparatus; porphyrin-containing compound biosynthetic process; brain development; ATPase-coupled heme transmembrane transporter activity; efflux transmembrane transporter activity; heme binding; integral component of mitochondrial outer membrane; skin development; cell; cellular iron ion homeostasis; nucleus; integral component of plasma membrane; basal plasma membrane; cell surface; ATPase-coupled glutathione S-conjugate transmembrane transporter activity; ATPase-coupled lipid transmembrane transporter activity; glutathione transmembrane transporter activity; response to drug; xenobiotic transmembrane transporter activity; phospholipid translocation; positive regulation of inflammatory response; transepithelial transport; leukotriene transport; sphingolipid translocation; export across plasma membrane; ABC-type transmembrane transporter activity; cellular response to amyloid-beta;	GO:0005524; GO:0005743; GO:0006839; GO:0016021; GO:0016887; GO:0032592; GO:0042626; GO:0042803; GO:0005739; GO:0006935; GO:0006972; GO:0031154; GO:0055085; GO:0005774; GO:0005829; GO:0005886; GO:0010315; GO:0010328; GO:0010329; GO:0010540; GO:0060919; GO:0008559; GO:0009506; GO:0009630; GO:0009733; GO:0009734; GO:0009735; GO:0009926; GO:0016020; GO:0048767; GO:0005576; GO:0005654; GO:0005730; GO:0031966; GO:0043190; GO:0031288; GO:0015721; GO:0045177; GO:0046581; GO:0005765; GO:0015440; GO:0030176; GO:0005768; GO:0005783; GO:0005794; GO:0006779; GO:0007420; GO:0015439; GO:0015562; GO:0020037; GO:0031307; GO:0043588; GO:0005623; GO:0006879; GO:0005634; GO:0005887; GO:0009925; GO:0009986; GO:0015431; GO:0034040; GO:0034634; GO:0042493; GO:0042910; GO:0045332; GO:0050729; GO:0070633; GO:0071716; GO:0099039; GO:0140115; GO:0140359; GO:1904646;
TRINITY_GG_3721_c201_g1_i1.p1	99	-NA-	-NA-	-NA-	-NA-	-NA-	-NA-	-NA-
TRINITY_GG_3721_c21_g1_i1.p1	164	-NA-	-NA-	-NA-	consensus disorder prediction	IPR036691;	-NA-	-NA-
TRINITY_GG_3721_c21_g1_i1.p2	139	-NA-	-NA-	-NA-	-NA-	-NA-	-NA-	-NA-
TRINITY_GG_3721_c21_g1_i1.p3	133	-NA-	-NA-	-NA-	-NA-	-NA-	-NA-	-NA-
TRINITY_GG_3721_c21_g1_i1.p4	126	-NA-	-NA-	-NA-	consensus disorder prediction	-NA-	-NA-	-NA-
TRINITY_GG_3721_c21_g1_i1.p5	123	-NA-	-NA-	-NA-	SGNH_hydrolase	-NA-	-NA-	-NA-
TRINITY_GG_3721_c21_g1_i1.p6	115	-NA-	-NA-	-NA-	-NA-	-NA-	-NA-	-NA-
TRINITY_GG_3721_c22_g1_i1.p1	128	-NA-	-NA-	-NA-	-NA-	-NA-	-NA-	-NA-
TRINITY_GG_3721_c26_g1_i2.p1	170	DISC1_HUMAN Disrupted in schizophrenia 1 protein 4.72e-12	H0ZIK0_TAEGU DISC1 scaffold protein 9.99e-25	-NA-	consensus disorder prediction	-NA-	microtubule cytoskeleton organization; neuron migration; positive regulation of cell-matrix adhesion; positive regulation of neuroblast proliferation; nucleus; mitochondrion; endoplasmic reticulum; centrosome; cytosol; kinesin complex; microtubule; synaptic vesicle; postsynaptic density; kinesin binding; cell proliferation in forebrain; pyramidal neuron migration; cell junction; positive regulation of Wnt signaling pathway; dynein complex; TOR signaling; negative regulation of protein binding; ciliary basal body; cell body; protein-containing complex binding; intermediate filament cytoskeleton; postsynaptic membrane; positive regulation of axon extension; perinuclear region of cytoplasm; mitochondrial calcium ion homeostasis; response to electrical stimulus; regulation of synaptic transmission, glutamatergic; canonical Wnt signaling pathway; molecular adaptor activity; regulation of dendritic spine development; protein localization to centrosome; regulation of synapse maturation; central region of growth cone; ciliary base; non-motile cilium assembly; positive regulation of ubiquitin-dependent protein catabolic process; nervous system development; cytoskeletal protein binding; regulation of neuron projection development; positive regulation of neuron projection development; axon; cilium assembly; cerebral cortex radially oriented cell migration; cellular protein localization;	GO:0000226; GO:0001764; GO:0001954; GO:0002052; GO:0005634; GO:0005739; GO:0005783; GO:0005813; GO:0005829; GO:0005871; GO:0005874; GO:0008021; GO:0014069; GO:0019894; GO:0021846; GO:0021852; GO:0030054; GO:0030177; GO:0030286; GO:0031929; GO:0032091; GO:0036064; GO:0044297; GO:0044877; GO:0045111; GO:0045211; GO:0045773; GO:0048471; GO:0051560; GO:0051602; GO:0051966; GO:0060070; GO:0060090; GO:0060998; GO:0071539; GO:0090128; GO:0090724; GO:0097546; GO:1905515; GO:2000060; GO:0007399; GO:0008092; GO:0010975; GO:0010976; GO:0030424; GO:0060271; GO:0021799; GO:0034613;
TRINITY_GG_3721_c2_g1_i1.p1	203	TSNAX_PONAB Translin-associated protein X (Translin-associated factor X) 4.07e-87	H0ZIJ3_TAEGU Uncharacterized protein 6.47e-113	CALBOR_R14650 Q4R599/8e-62/TSNAX_MACFA Translin-associated protein X OS=Macaca fascicularis OX=9541 GN=TSNAX PE=2 SV=1 1.74e-85	Translin family	IPR002848; IPR016068; IPR036081;	nucleus; Golgi apparatus; multicellular organism development; spermatogenesis; cell differentiation; sequence-specific DNA binding; metal ion binding; perinuclear region of cytoplasm; DNA binding; single-stranded DNA binding; RNA binding; endoribonuclease activity; nucleoplasm; cytoplasm; cytosol; production of siRNA involved in RNA interference; A2A adenosine receptor binding; protein-containing complex binding; tRNA processing;	GO:0005634; GO:0005794; GO:0007275; GO:0007283; GO:0030154; GO:0043565; GO:0046872; GO:0048471; GO:0003677; GO:0003697; GO:0003723; GO:0004521; GO:0005654; GO:0005737; GO:0005829; GO:0030422; GO:0031687; GO:0044877; GO:0008033;
TRINITY_GG_3721_c2_g1_i2.p1	254	TSNAX_PONAB Translin-associated protein X (Translin-associated factor X) 2.30e-155	H0ZIJ3_TAEGU Uncharacterized protein 0.0	CALBOR_R04343 Q5RC21/8e-103/TSNAX_PONAB Translin-associated protein X OS=Pongo abelii OX=9601 GN=TSNAX PE=2 SV=1 2.33e-124	Translin family	IPR016069; IPR002848; IPR016068; IPR036081;	nucleus; Golgi apparatus; multicellular organism development; spermatogenesis; cell differentiation; sequence-specific DNA binding; metal ion binding; perinuclear region of cytoplasm; DNA binding; single-stranded DNA binding; RNA binding; endoribonuclease activity; nucleoplasm; cytoplasm; cytosol; production of siRNA involved in RNA interference; A2A adenosine receptor binding; protein-containing complex binding; tRNA processing; mRNA binding; endoplasmic reticulum; identical protein binding; endonuclease activity; RNA metabolic process; DNA recombination;	GO:0005634; GO:0005794; GO:0007275; GO:0007283; GO:0030154; GO:0043565; GO:0046872; GO:0048471; GO:0003677; GO:0003697; GO:0003723; GO:0004521; GO:0005654; GO:0005737; GO:0005829; GO:0030422; GO:0031687; GO:0044877; GO:0008033; GO:0003729; GO:0005783; GO:0042802; GO:0004519; GO:0016070; GO:0006310;
TRINITY_GG_3721_c2_g1_i2.p2	114	-NA-	-NA-	-NA-	consensus disorder prediction	-NA-	-NA-	-NA-
TRINITY_GG_3721_c2_g1_i2.p3	109	-NA-	-NA-	-NA-	-NA-	-NA-	-NA-	-NA-
TRINITY_GG_3721_c2_g1_i2.p4	104	-NA-	-NA-	-NA-	-NA-	-NA-	-NA-	-NA-
TRINITY_GG_3721_c2_g1_i5.p1	160	-NA-	-NA-	-NA-	-NA-	-NA-	-NA-	-NA-
TRINITY_GG_3721_c2_g1_i5.p2	114	-NA-	-NA-	-NA-	consensus disorder prediction	-NA-	-NA-	-NA-
TRINITY_GG_3721_c2_g1_i6.p1	114	-NA-	-NA-	-NA-	consensus disorder prediction	-NA-	-NA-	-NA-
TRINITY_GG_3721_c2_g1_i7.p1	109	-NA-	-NA-	-NA-	-NA-	-NA-	-NA-	-NA-
TRINITY_GG_3721_c2_g1_i7.p2	104	-NA-	-NA-	-NA-	-NA-	-NA-	-NA-	-NA-
TRINITY_GG_3721_c30_g1_i2.p1	276	RAB4A_BOVIN Ras-related protein Rab-4A 9.37e-162	H0ZIH0_TAEGU RAB4A, member RAS oncogene family 5.36e-157	CALBOR_R09225 P20338/2e-154/RAB4A_HUMAN Ras-related protein Rab-4A OS=Homo sapiens OX=9606 GN=RAB4A PE=1 SV=3 4.48e-157	Ras family	IPR001806; IPR005225; IPR027417;	GTPase activity; GTP binding; endosome; intracellular protein transport; GDP binding; antigen processing and presentation; regulation of endocytosis; early endosome membrane; Rab protein signal transduction; perinuclear region of cytoplasm; recycling endosome membrane; extracellular exosome; postsynaptic recycling endosome; ATPase activator activity; cytosol; plasma membrane; phosphatidylinositol biosynthetic process; syntaxin binding; cytoplasmic vesicle membrane; vesicle; insulin-responsive compartment; ionotropic glutamate receptor binding; intracellular membrane-bounded organelle; ATPase binding; anchored component of synaptic vesicle membrane; membrane; recycling endosome; cytoplasm; small GTPase mediated signal transduction; protein transport; vasculature development; secretory granule membrane; neutrophil degranulation; glucose import; mitochondrion; trans-Golgi network; Golgi to endosome transport; endocytic recycling; defense response to bacterium; phagocytic vesicle; phagosome maturation; Golgi apparatus; Golgi organization; epithelial cell morphogenesis; positive regulation of cell population proliferation; positive regulation of epithelial cell migration; pseudopodium; pseudopodium organization; cytoplasmic vesicle; myosin V binding; regulation of vesicle-mediated transport; spindle pole; cell; multivesicular body; centrosome; kinetochore microtubule; mitotic metaphase plate congression; microtubule binding; regulation of multivesicular body size; positive regulation of G2/M transition of mitotic cell cycle; axon; astral microtubule organization; neuron projection development; cleavage furrow; melanosome transport; regulation of cytokinesis; protein-containing complex; multivesicular body assembly; positive regulation of axon extension; establishment of protein localization to organelle; protein localization to plasma membrane; establishment of protein localization to membrane; mitotic spindle assembly; glutamatergic synapse; amyloid-beta clearance by transcytosis; exosomal secretion; autophagosome assembly; Golgi membrane; endocytosis; cell migration; virion assembly; growth hormone secretion; substrate adhesion-dependent cell spreading; melanosome; vesicle transport along microtubule; interleukin-8 secretion; COPII-coated vesicle cargo loading; positive regulation of glycoprotein metabolic process; cis-Golgi network; Golgi cisterna; retrograde transport, plasma membrane to Golgi; vesicle docking involved in exocytosis; regulation of autophagy; trans-Golgi network transport vesicle; midbody; ciliary basal body; Golgi vesicle fusion to target membrane; cilium assembly; ciliary base; non-motile cilium;	GO:0003924; GO:0005525; GO:0005768; GO:0006886; GO:0019003; GO:0019882; GO:0030100; GO:0031901; GO:0032482; GO:0048471; GO:0055038; GO:0070062; GO:0098837; GO:0001671; GO:0005829; GO:0005886; GO:0006661; GO:0019905; GO:0030659; GO:0031982; GO:0032593; GO:0035255; GO:0043231; GO:0051117; GO:0098993; GO:0016020; GO:0055037; GO:0005737; GO:0007264; GO:0015031; GO:0001944; GO:0030667; GO:0043312; GO:0046323; GO:0005739; GO:0005802; GO:0006895; GO:0032456; GO:0042742; GO:0045335; GO:0090382; GO:0005794; GO:0007030; GO:0003382; GO:0008284; GO:0010634; GO:0031143; GO:0031268; GO:0031410; GO:0031489; GO:0060627; GO:0000922; GO:0005623; GO:0005771; GO:0005813; GO:0005828; GO:0007080; GO:0008017; GO:0010796; GO:0010971; GO:0030424; GO:0030953; GO:0031175; GO:0032154; GO:0032402; GO:0032465; GO:0032991; GO:0036258; GO:0045773; GO:0072594; GO:0072659; GO:0090150; GO:0090307; GO:0098978; GO:0150093; GO:1990182; GO:0000045; GO:0000139; GO:0006897; GO:0016477; GO:0019068; GO:0030252; GO:0034446; GO:0042470; GO:0047496; GO:0072606; GO:0090110; GO:1903020; GO:0005801; GO:0031985; GO:0035526; GO:0006904; GO:0010506; GO:0030140; GO:0030496; GO:0036064; GO:0048210; GO:0060271; GO:0097546; GO:0097730;
TRINITY_GG_3721_c30_g1_i3.p1	106	RAB4A_DANRE Ras-related protein Rab-4A 1.33e-71	H0ZIH0_TAEGU RAB4A, member RAS oncogene family 2.78e-74	CALBOR_R09225 P20338/2e-154/RAB4A_HUMAN Ras-related protein Rab-4A OS=Homo sapiens OX=9606 GN=RAB4A PE=1 SV=3 1.67e-74	Ras family	IPR001806; IPR027417;	vasculature development; GTPase activity; GTP binding; endosome; plasma membrane; intracellular protein transport; regulation of endocytosis; Rab protein signal transduction; GDP binding; antigen processing and presentation; early endosome membrane; perinuclear region of cytoplasm; recycling endosome membrane; extracellular exosome; postsynaptic recycling endosome; ATPase activator activity; cytosol; phosphatidylinositol biosynthetic process; syntaxin binding; cytoplasmic vesicle membrane; vesicle; insulin-responsive compartment; ionotropic glutamate receptor binding; intracellular membrane-bounded organelle; ATPase binding; anchored component of synaptic vesicle membrane; membrane; recycling endosome; cytoplasm; small GTPase mediated signal transduction; protein transport; secretory granule membrane; neutrophil degranulation; glucose import; mitochondrion; trans-Golgi network; Golgi to endosome transport; endocytic recycling; defense response to bacterium; phagocytic vesicle; phagosome maturation; Golgi apparatus; Golgi organization; ruffle; actin cytoskeleton; early phagosome; synaptic vesicle recycling; somatodendritic compartment; viral RNA genome replication; terminal bouton; early endosome to late endosome transport; membrane raft; positive regulation of exocytosis; regulation of endosome size; regulation of filopodium assembly; cytoplasmic side of early endosome membrane; amyloid-beta clearance by transcytosis; receptor internalization involved in canonical Wnt signaling pathway; regulation of synaptic vesicle exocytosis; epithelial cell morphogenesis; positive regulation of cell population proliferation; positive regulation of epithelial cell migration; pseudopodium; pseudopodium organization; cytoplasmic vesicle; myosin V binding; regulation of vesicle-mediated transport; regulation of autophagy; neuron projection; spindle pole; cell; multivesicular body; centrosome; kinetochore microtubule; mitotic metaphase plate congression; microtubule binding; regulation of multivesicular body size; positive regulation of G2/M transition of mitotic cell cycle; axon; astral microtubule organization; neuron projection development; cleavage furrow; melanosome transport; regulation of cytokinesis; protein-containing complex; multivesicular body assembly; positive regulation of axon extension; establishment of protein localization to organelle; protein localization to plasma membrane; establishment of protein localization to membrane; mitotic spindle assembly; glutamatergic synapse; exosomal secretion;	GO:0001944; GO:0003924; GO:0005525; GO:0005768; GO:0005886; GO:0006886; GO:0030100; GO:0032482; GO:0019003; GO:0019882; GO:0031901; GO:0048471; GO:0055038; GO:0070062; GO:0098837; GO:0001671; GO:0005829; GO:0006661; GO:0019905; GO:0030659; GO:0031982; GO:0032593; GO:0035255; GO:0043231; GO:0051117; GO:0098993; GO:0016020; GO:0055037; GO:0005737; GO:0007264; GO:0015031; GO:0030667; GO:0043312; GO:0046323; GO:0005739; GO:0005802; GO:0006895; GO:0032456; GO:0042742; GO:0045335; GO:0090382; GO:0005794; GO:0007030; GO:0001726; GO:0015629; GO:0032009; GO:0036465; GO:0036477; GO:0039694; GO:0043195; GO:0045022; GO:0045121; GO:0045921; GO:0051036; GO:0051489; GO:0098559; GO:0150093; GO:2000286; GO:2000300; GO:0003382; GO:0008284; GO:0010634; GO:0031143; GO:0031268; GO:0031410; GO:0031489; GO:0060627; GO:0010506; GO:0043005; GO:0000922; GO:0005623; GO:0005771; GO:0005813; GO:0005828; GO:0007080; GO:0008017; GO:0010796; GO:0010971; GO:0030424; GO:0030953; GO:0031175; GO:0032154; GO:0032402; GO:0032465; GO:0032991; GO:0036258; GO:0045773; GO:0072594; GO:0072659; GO:0090150; GO:0090307; GO:0098978; GO:1990182;
TRINITY_GG_3721_c39_g1_i1.p1	109	-NA-	-NA-	-NA-	-NA-	-NA-	-NA-	-NA-
TRINITY_GG_3721_c3_g1_i1.p1	724	EXOC8_CHICK Exocyst complex component 8 0.0	H1A530_TAEGU PH domain-containing protein 0.0	CALBOR_R04507 Q5ZJ43/0.0/EXOC8_CHICK Exocyst complex component 8 OS=Gallus gallus OX=9031 GN=EXOC8 PE=2 SV=1 0.0	Vps51/Vps67	IPR032403; IPR016159; IPR011993; IPR001849;	exocyst; exocytosis; Golgi to plasma membrane transport; protein localization; protein transport; growth cone; perinuclear region of cytoplasm; late endosome; cytosol; endosome organization; Ral GTPase binding; extracellular matrix disassembly; cell leading edge; cellular protein localization; plasma membrane; phosphatidylinositol binding; membrane; regulation of macroautophagy; transport vesicle;	GO:0000145; GO:0006887; GO:0006893; GO:0008104; GO:0015031; GO:0030426; GO:0048471; GO:0005770; GO:0005829; GO:0007032; GO:0017160; GO:0022617; GO:0031252; GO:0034613; GO:0005886; GO:0035091; GO:0016020; GO:0016241; GO:0030133;
TRINITY_GG_3721_c3_g1_i1.p2	127	-NA-	-NA-	-NA-	consensus disorder prediction	-NA-	-NA-	-NA-
TRINITY_GG_3721_c3_g1_i1.p3	127	-NA-	-NA-	-NA-	-NA-	-NA-	-NA-	-NA-
TRINITY_GG_3721_c3_g1_i1.p4	115	-NA-	-NA-	-NA-	-NA-	-NA-	-NA-	-NA-
TRINITY_GG_3721_c3_g1_i1.p5	115	-NA-	-NA-	-NA-	consensus disorder prediction	-NA-	-NA-	-NA-
TRINITY_GG_3721_c3_g1_i1.p6	104	-NA-	-NA-	-NA-	consensus disorder prediction	-NA-	-NA-	-NA-
TRINITY_GG_3721_c3_g1_i1.p7	103	-NA-	-NA-	-NA-	-NA-	-NA-	-NA-	-NA-
TRINITY_GG_3721_c3_g1_i2.p1	532	EXOC8_CHICK Exocyst complex component 8 0.0	H1A530_TAEGU PH domain-containing protein 0.0	CALBOR_R04507 Q5ZJ43/0.0/EXOC8_CHICK Exocyst complex component 8 OS=Gallus gallus OX=9031 GN=EXOC8 PE=2 SV=1 0.0	Vps51/Vps67	IPR016159; IPR001849; IPR032403; IPR011993;	exocyst; exocytosis; Golgi to plasma membrane transport; protein localization; protein transport; growth cone; perinuclear region of cytoplasm; late endosome; cytosol; endosome organization; Ral GTPase binding; extracellular matrix disassembly; cell leading edge; cellular protein localization; plasma membrane; phosphatidylinositol binding; membrane; regulation of macroautophagy; transport vesicle;	GO:0000145; GO:0006887; GO:0006893; GO:0008104; GO:0015031; GO:0030426; GO:0048471; GO:0005770; GO:0005829; GO:0007032; GO:0017160; GO:0022617; GO:0031252; GO:0034613; GO:0005886; GO:0035091; GO:0016020; GO:0016241; GO:0030133;
TRINITY_GG_3721_c3_g1_i2.p2	238	EXOC8_CHICK Exocyst complex component 8 1.22e-143	H1A530_TAEGU PH domain-containing protein 6.23e-147	CALBOR_R04507 Q5ZJ43/0.0/EXOC8_CHICK Exocyst complex component 8 OS=Gallus gallus OX=9031 GN=EXOC8 PE=2 SV=1 3.54e-146	-NA-	-NA-	exocyst; exocytosis; Golgi to plasma membrane transport; protein localization; protein transport; growth cone; perinuclear region of cytoplasm; late endosome; cytosol; plasma membrane; endosome organization; Ral GTPase binding; extracellular matrix disassembly; cell leading edge; cellular protein localization; phosphatidylinositol binding; membrane; regulation of macroautophagy;	GO:0000145; GO:0006887; GO:0006893; GO:0008104; GO:0015031; GO:0030426; GO:0048471; GO:0005770; GO:0005829; GO:0005886; GO:0007032; GO:0017160; GO:0022617; GO:0031252; GO:0034613; GO:0035091; GO:0016020; GO:0016241;
TRINITY_GG_3721_c3_g1_i2.p3	127	-NA-	-NA-	-NA-	consensus disorder prediction	-NA-	-NA-	-NA-
TRINITY_GG_3721_c3_g1_i2.p4	127	-NA-	-NA-	-NA-	-NA-	-NA-	-NA-	-NA-
TRINITY_GG_3721_c3_g1_i2.p5	115	-NA-	-NA-	-NA-	-NA-	-NA-	-NA-	-NA-
TRINITY_GG_3721_c3_g1_i2.p6	115	-NA-	-NA-	-NA-	consensus disorder prediction	-NA-	-NA-	-NA-
TRINITY_GG_3721_c3_g1_i2.p7	104	-NA-	-NA-	-NA-	consensus disorder prediction	-NA-	-NA-	-NA-
TRINITY_GG_3721_c3_g1_i2.p8	103	-NA-	-NA-	-NA-	-NA-	-NA-	-NA-	-NA-
TRINITY_GG_3721_c3_g1_i3.p1	524	EXOC8_CHICK Exocyst complex component 8 0.0	H1A530_TAEGU PH domain-containing protein 0.0	CALBOR_R04507 Q5ZJ43/0.0/EXOC8_CHICK Exocyst complex component 8 OS=Gallus gallus OX=9031 GN=EXOC8 PE=2 SV=1 0.0	Exocyst component 84 C-terminal	IPR001849; IPR011993; IPR016159; IPR032403;	exocyst; exocytosis; Golgi to plasma membrane transport; protein localization; protein transport; growth cone; perinuclear region of cytoplasm; late endosome; cytosol; endosome organization; Ral GTPase binding; extracellular matrix disassembly; cell leading edge; cellular protein localization; plasma membrane; phosphatidylinositol binding; membrane; regulation of macroautophagy; transport vesicle;	GO:0000145; GO:0006887; GO:0006893; GO:0008104; GO:0015031; GO:0030426; GO:0048471; GO:0005770; GO:0005829; GO:0007032; GO:0017160; GO:0022617; GO:0031252; GO:0034613; GO:0005886; GO:0035091; GO:0016020; GO:0016241; GO:0030133;
TRINITY_GG_3721_c3_g1_i3.p2	127	-NA-	-NA-	-NA-	consensus disorder prediction	-NA-	-NA-	-NA-
TRINITY_GG_3721_c3_g1_i3.p3	115	-NA-	-NA-	-NA-	consensus disorder prediction	-NA-	-NA-	-NA-
TRINITY_GG_3721_c3_g1_i3.p4	104	-NA-	-NA-	-NA-	consensus disorder prediction	-NA-	-NA-	-NA-
TRINITY_GG_3721_c45_g1_i1.p1	166	-NA-	-NA-	-NA-	consensus disorder prediction	-NA-	-NA-	-NA-
TRINITY_GG_3721_c45_g1_i1.p2	139	-NA-	-NA-	-NA-	consensus disorder prediction	-NA-	-NA-	-NA-
TRINITY_GG_3721_c47_g1_i1.p1	125	-NA-	-NA-	-NA-	-NA-	-NA-	-NA-	-NA-
TRINITY_GG_3721_c47_g1_i1.p2	109	-NA-	-NA-	-NA-	-NA-	-NA-	-NA-	-NA-
TRINITY_GG_3721_c51_g1_i1.p1	113	-NA-	-NA-	-NA-	-NA-	-NA-	-NA-	-NA-
TRINITY_GG_3721_c58_g1_i1.p1	106	-NA-	-NA-	-NA-	consensus disorder prediction	-NA-	-NA-	-NA-
TRINITY_GG_3721_c5_g1_i1.p1	1368	URB2_HUMAN Unhealthy ribosome biogenesis protein 2 homolog 0.0	H0ZI97_TAEGU URB2 ribosome biogenesis homolog 0.0	CALBOR_R10012 Q14146/0.0/URB2_HUMAN Unhealthy ribosome biogenesis protein 2 homolog OS=Homo sapiens OX=9606 GN=URB2 PE=2 SV=2 0.0	-NA-	-NA-	nucleolus; aggresome; midbody; ribosome biogenesis;	GO:0005730; GO:0016235; GO:0030496; GO:0042254;
TRINITY_GG_3721_c5_g1_i1.p2	223	URB2_HUMAN Unhealthy ribosome biogenesis protein 2 homolog 6.37e-94	H0ZI97_TAEGU URB2 ribosome biogenesis homolog 2.21e-144	CALBOR_R10012 Q14146/0.0/URB2_HUMAN Unhealthy ribosome biogenesis protein 2 homolog OS=Homo sapiens OX=9606 GN=URB2 PE=2 SV=2 2.33e-104	Urb2/Npa2 family	IPR018849;	nucleolus; aggresome; midbody; ribosome biogenesis;	GO:0005730; GO:0016235; GO:0030496; GO:0042254;
TRINITY_GG_3721_c5_g1_i1.p3	160	-NA-	-NA-	-NA-	consensus disorder prediction	-NA-	-NA-	-NA-
TRINITY_GG_3721_c5_g1_i1.p4	138	-NA-	-NA-	-NA-	-NA-	-NA-	-NA-	-NA-
TRINITY_GG_3721_c5_g1_i1.p5	119	-NA-	-NA-	-NA-	-NA-	-NA-	-NA-	-NA-
TRINITY_GG_3721_c5_g1_i2.p1	122	URB2_HUMAN Unhealthy ribosome biogenesis protein 2 homolog 6.66e-46	H0ZI97_TAEGU URB2 ribosome biogenesis homolog 1.20e-67	CALBOR_R10012 Q14146/0.0/URB2_HUMAN Unhealthy ribosome biogenesis protein 2 homolog OS=Homo sapiens OX=9606 GN=URB2 PE=2 SV=2 2.03e-27	Urb2/Npa2 family	IPR018849;	nucleolus; aggresome; midbody; ribosome biogenesis;	GO:0005730; GO:0016235; GO:0030496; GO:0042254;
TRINITY_GG_3721_c5_g1_i2.p2	117	-NA-	-NA-	-NA-	-NA-	-NA-	-NA-	-NA-
TRINITY_GG_3721_c5_g1_i4.p1	1425	URB2_HUMAN Unhealthy ribosome biogenesis protein 2 homolog 0.0	H0ZI97_TAEGU URB2 ribosome biogenesis homolog 0.0	CALBOR_R10012 Q14146/0.0/URB2_HUMAN Unhealthy ribosome biogenesis protein 2 homolog OS=Homo sapiens OX=9606 GN=URB2 PE=2 SV=2 0.0	-NA-	-NA-	nucleolus; aggresome; midbody; ribosome biogenesis;	GO:0005730; GO:0016235; GO:0030496; GO:0042254;
TRINITY_GG_3721_c5_g1_i5.p1	1604	URB2_HUMAN Unhealthy ribosome biogenesis protein 2 homolog 0.0	H0ZI97_TAEGU URB2 ribosome biogenesis homolog 0.0	CALBOR_R10012 Q14146/0.0/URB2_HUMAN Unhealthy ribosome biogenesis protein 2 homolog OS=Homo sapiens OX=9606 GN=URB2 PE=2 SV=2 0.0	Urb2/Npa2 family	IPR018849;	nucleolus; aggresome; midbody; ribosome biogenesis;	GO:0005730; GO:0016235; GO:0030496; GO:0042254;
TRINITY_GG_3721_c5_g1_i5.p2	119	-NA-	-NA-	-NA-	-NA-	-NA-	-NA-	-NA-
TRINITY_GG_3721_c5_g1_i5.p3	105	-NA-	-NA-	-NA-	-NA-	-NA-	-NA-	-NA-
TRINITY_GG_3721_c5_g1_i6.p1	1301	URB2_HUMAN Unhealthy ribosome biogenesis protein 2 homolog 0.0	H0ZI97_TAEGU URB2 ribosome biogenesis homolog 0.0	CALBOR_R10012 Q14146/0.0/URB2_HUMAN Unhealthy ribosome biogenesis protein 2 homolog OS=Homo sapiens OX=9606 GN=URB2 PE=2 SV=2 0.0	-NA-	-NA-	nucleolus; aggresome; midbody; ribosome biogenesis;	GO:0005730; GO:0016235; GO:0030496; GO:0042254;
TRINITY_GG_3721_c5_g2_i1.p1	172	URB2_HUMAN Unhealthy ribosome biogenesis protein 2 homolog 5.09e-45	H0ZI97_TAEGU URB2 ribosome biogenesis homolog 2.44e-52	CALBOR_R10012 Q14146/0.0/URB2_HUMAN Unhealthy ribosome biogenesis protein 2 homolog OS=Homo sapiens OX=9606 GN=URB2 PE=2 SV=2 3.95e-63	-NA-	-NA-	nucleolus; aggresome; midbody; ribosome biogenesis;	GO:0005730; GO:0016235; GO:0030496; GO:0042254;
TRINITY_GG_3721_c61_g1_i1.p1	187	-NA-	-NA-	-NA-	consensus disorder prediction	-NA-	-NA-	-NA-
TRINITY_GG_3721_c61_g1_i1.p2	132	-NA-	-NA-	-NA-	consensus disorder prediction	-NA-	-NA-	-NA-
TRINITY_GG_3721_c61_g1_i1.p3	111	-NA-	-NA-	-NA-	consensus disorder prediction	-NA-	-NA-	-NA-
TRINITY_GG_3721_c6_g1_i1.p1	1095	NU133_HUMAN Nuclear pore complex protein Nup133 (133 kDa nucleoporin) (Nucleoporin Nup133) 0.0	H0ZID6_TAEGU Uncharacterized protein 0.0	CALBOR_R03594 Q8WUM0/0.0/NU133_HUMAN Nuclear pore complex protein Nup133 OS=Homo sapiens OX=9606 GN=NUP133 PE=1 SV=2 0.0	Non-repetitive/WGA-negative nucleoporin C-terminal	IPR014908; IPR015943; IPR007187;	condensed chromosome kinetochore; nuclear envelope; nuclear pore; cytosol; regulation of glycolytic process; mRNA export from nucleus; tRNA export from nucleus; protein import into nucleus; nuclear pore organization; membrane; viral process; protein sumoylation; structural constituent of nuclear pore; viral transcription; neural tube development; neurogenesis; nuclear pore outer ring; nuclear pore distribution; nuclear membrane; host cell; paraxial mesoderm development; regulation of gene silencing by miRNA; somite development; nephron development; intracellular transport of virus; regulation of cellular response to heat; condensed chromosome outer kinetochore; mRNA transport; poly(A)+ mRNA export from nucleus; nuclear periphery; regulation of kinetochore assembly; kinetochore; multicellular organism development; protein binding;	GO:0000777; GO:0005635; GO:0005643; GO:0005829; GO:0006110; GO:0006406; GO:0006409; GO:0006606; GO:0006999; GO:0016020; GO:0016032; GO:0016925; GO:0017056; GO:0019083; GO:0021915; GO:0022008; GO:0031080; GO:0031081; GO:0031965; GO:0043657; GO:0048339; GO:0060964; GO:0061053; GO:0072006; GO:0075733; GO:1900034; GO:0000940; GO:0051028; GO:0016973; GO:0034399; GO:0090234; GO:0000776; GO:0007275; GO:0005515;
TRINITY_GG_3721_c6_g1_i1.p2	112	-NA-	-NA-	-NA-	consensus disorder prediction	-NA-	-NA-	-NA-
TRINITY_GG_3721_c6_g1_i10.p1	614	NU133_HUMAN Nuclear pore complex protein Nup133 (133 kDa nucleoporin) (Nucleoporin Nup133) 0.0	H0ZID6_TAEGU Uncharacterized protein 0.0	CALBOR_R03594 Q8WUM0/0.0/NU133_HUMAN Nuclear pore complex protein Nup133 OS=Homo sapiens OX=9606 GN=NUP133 PE=1 SV=2 0.0	Nup133 N terminal like	IPR014908; IPR015943;	condensed chromosome kinetochore; nuclear envelope; nuclear pore; cytosol; regulation of glycolytic process; mRNA export from nucleus; tRNA export from nucleus; protein import into nucleus; nuclear pore organization; membrane; viral process; protein sumoylation; structural constituent of nuclear pore; viral transcription; neural tube development; neurogenesis; nuclear pore outer ring; nuclear pore distribution; nuclear membrane; host cell; paraxial mesoderm development; regulation of gene silencing by miRNA; somite development; nephron development; intracellular transport of virus; regulation of cellular response to heat; condensed chromosome outer kinetochore; mRNA transport; protein binding;	GO:0000777; GO:0005635; GO:0005643; GO:0005829; GO:0006110; GO:0006406; GO:0006409; GO:0006606; GO:0006999; GO:0016020; GO:0016032; GO:0016925; GO:0017056; GO:0019083; GO:0021915; GO:0022008; GO:0031080; GO:0031081; GO:0031965; GO:0043657; GO:0048339; GO:0060964; GO:0061053; GO:0072006; GO:0075733; GO:1900034; GO:0000940; GO:0051028; GO:0005515;
TRINITY_GG_3721_c6_g1_i10.p2	112	-NA-	-NA-	-NA-	consensus disorder prediction	-NA-	-NA-	-NA-
TRINITY_GG_3721_c6_g1_i10.p3	107	-NA-	-NA-	-NA-	-NA-	-NA-	-NA-	-NA-
TRINITY_GG_3721_c6_g1_i11.p1	134	NU133_HUMAN Nuclear pore complex protein Nup133 (133 kDa nucleoporin) (Nucleoporin Nup133) 5.79e-72	H0ZID6_TAEGU Uncharacterized protein 1.54e-77	-NA-	-NA-	-NA-	condensed chromosome kinetochore; nuclear envelope; nuclear pore; cytosol; regulation of glycolytic process; mRNA export from nucleus; tRNA export from nucleus; protein import into nucleus; nuclear pore organization; membrane; viral process; protein sumoylation; structural constituent of nuclear pore; viral transcription; neural tube development; neurogenesis; nuclear pore outer ring; nuclear pore distribution; nuclear membrane; host cell; paraxial mesoderm development; regulation of gene silencing by miRNA; somite development; nephron development; intracellular transport of virus; regulation of cellular response to heat; condensed chromosome outer kinetochore; mRNA transport;	GO:0000777; GO:0005635; GO:0005643; GO:0005829; GO:0006110; GO:0006406; GO:0006409; GO:0006606; GO:0006999; GO:0016020; GO:0016032; GO:0016925; GO:0017056; GO:0019083; GO:0021915; GO:0022008; GO:0031080; GO:0031081; GO:0031965; GO:0043657; GO:0048339; GO:0060964; GO:0061053; GO:0072006; GO:0075733; GO:1900034; GO:0000940; GO:0051028;
TRINITY_GG_3721_c6_g1_i12.p1	614	NU133_HUMAN Nuclear pore complex protein Nup133 (133 kDa nucleoporin) (Nucleoporin Nup133) 0.0	H0ZID6_TAEGU Uncharacterized protein 0.0	CALBOR_R03594 Q8WUM0/0.0/NU133_HUMAN Nuclear pore complex protein Nup133 OS=Homo sapiens OX=9606 GN=NUP133 PE=1 SV=2 0.0	Non-repetitive/WGA-negative nucleoporin C-terminal	IPR007187;	condensed chromosome kinetochore; nuclear envelope; nuclear pore; cytosol; regulation of glycolytic process; mRNA export from nucleus; tRNA export from nucleus; protein import into nucleus; nuclear pore organization; membrane; viral process; protein sumoylation; structural constituent of nuclear pore; viral transcription; neural tube development; neurogenesis; nuclear pore outer ring; nuclear pore distribution; nuclear membrane; host cell; paraxial mesoderm development; regulation of gene silencing by miRNA; somite development; nephron development; intracellular transport of virus; regulation of cellular response to heat; condensed chromosome outer kinetochore; mRNA transport; poly(A)+ mRNA export from nucleus; nuclear periphery; regulation of kinetochore assembly; kinetochore; multicellular organism development;	GO:0000777; GO:0005635; GO:0005643; GO:0005829; GO:0006110; GO:0006406; GO:0006409; GO:0006606; GO:0006999; GO:0016020; GO:0016032; GO:0016925; GO:0017056; GO:0019083; GO:0021915; GO:0022008; GO:0031080; GO:0031081; GO:0031965; GO:0043657; GO:0048339; GO:0060964; GO:0061053; GO:0072006; GO:0075733; GO:1900034; GO:0000940; GO:0051028; GO:0016973; GO:0034399; GO:0090234; GO:0000776; GO:0007275;
TRINITY_GG_3721_c6_g1_i12.p2	417	NU133_HUMAN Nuclear pore complex protein Nup133 (133 kDa nucleoporin) (Nucleoporin Nup133) 0.0	H0ZID6_TAEGU Uncharacterized protein 0.0	CALBOR_R03594 Q8WUM0/0.0/NU133_HUMAN Nuclear pore complex protein Nup133 OS=Homo sapiens OX=9606 GN=NUP133 PE=1 SV=2 0.0	Nup133 N terminal like	IPR015943; IPR014908;	condensed chromosome kinetochore; nuclear envelope; nuclear pore; cytosol; regulation of glycolytic process; mRNA export from nucleus; tRNA export from nucleus; protein import into nucleus; nuclear pore organization; membrane; viral process; protein sumoylation; structural constituent of nuclear pore; viral transcription; neural tube development; neurogenesis; nuclear pore outer ring; nuclear pore distribution; nuclear membrane; host cell; paraxial mesoderm development; regulation of gene silencing by miRNA; somite development; nephron development; intracellular transport of virus; regulation of cellular response to heat; condensed chromosome outer kinetochore; mRNA transport; protein binding;	GO:0000777; GO:0005635; GO:0005643; GO:0005829; GO:0006110; GO:0006406; GO:0006409; GO:0006606; GO:0006999; GO:0016020; GO:0016032; GO:0016925; GO:0017056; GO:0019083; GO:0021915; GO:0022008; GO:0031080; GO:0031081; GO:0031965; GO:0043657; GO:0048339; GO:0060964; GO:0061053; GO:0072006; GO:0075733; GO:1900034; GO:0000940; GO:0051028; GO:0005515;
TRINITY_GG_3721_c6_g1_i12.p3	112	-NA-	-NA-	-NA-	consensus disorder prediction	-NA-	-NA-	-NA-
TRINITY_GG_3721_c6_g1_i2.p1	811	NU133_HUMAN Nuclear pore complex protein Nup133 (133 kDa nucleoporin) (Nucleoporin Nup133) 0.0	H0ZID6_TAEGU Uncharacterized protein 0.0	CALBOR_R03594 Q8WUM0/0.0/NU133_HUMAN Nuclear pore complex protein Nup133 OS=Homo sapiens OX=9606 GN=NUP133 PE=1 SV=2 0.0	Non-repetitive/WGA-negative nucleoporin C-terminal	IPR007187; IPR015943;	condensed chromosome kinetochore; nuclear envelope; nuclear pore; cytosol; regulation of glycolytic process; mRNA export from nucleus; tRNA export from nucleus; protein import into nucleus; nuclear pore organization; membrane; viral process; protein sumoylation; structural constituent of nuclear pore; viral transcription; neural tube development; neurogenesis; nuclear pore outer ring; nuclear pore distribution; nuclear membrane; host cell; paraxial mesoderm development; regulation of gene silencing by miRNA; somite development; nephron development; intracellular transport of virus; regulation of cellular response to heat; condensed chromosome outer kinetochore; mRNA transport; poly(A)+ mRNA export from nucleus; nuclear periphery; regulation of kinetochore assembly; kinetochore; multicellular organism development; protein binding;	GO:0000777; GO:0005635; GO:0005643; GO:0005829; GO:0006110; GO:0006406; GO:0006409; GO:0006606; GO:0006999; GO:0016020; GO:0016032; GO:0016925; GO:0017056; GO:0019083; GO:0021915; GO:0022008; GO:0031080; GO:0031081; GO:0031965; GO:0043657; GO:0048339; GO:0060964; GO:0061053; GO:0072006; GO:0075733; GO:1900034; GO:0000940; GO:0051028; GO:0016973; GO:0034399; GO:0090234; GO:0000776; GO:0007275; GO:0005515;
TRINITY_GG_3721_c6_g1_i2.p2	384	NU133_HUMAN Nuclear pore complex protein Nup133 (133 kDa nucleoporin) (Nucleoporin Nup133) 3.09e-143	H0ZID6_TAEGU Uncharacterized protein 0.0	CALBOR_R03594 Q8WUM0/0.0/NU133_HUMAN Nuclear pore complex protein Nup133 OS=Homo sapiens OX=9606 GN=NUP133 PE=1 SV=2 0.0	Nup133 N terminal like	IPR014908; IPR015943;	condensed chromosome kinetochore; nuclear envelope; nuclear pore; cytosol; regulation of glycolytic process; mRNA export from nucleus; tRNA export from nucleus; protein import into nucleus; nuclear pore organization; membrane; viral process; protein sumoylation; structural constituent of nuclear pore; viral transcription; neural tube development; neurogenesis; nuclear pore outer ring; nuclear pore distribution; nuclear membrane; host cell; paraxial mesoderm development; regulation of gene silencing by miRNA; somite development; nephron development; intracellular transport of virus; regulation of cellular response to heat; condensed chromosome outer kinetochore; mRNA transport; protein binding;	GO:0000777; GO:0005635; GO:0005643; GO:0005829; GO:0006110; GO:0006406; GO:0006409; GO:0006606; GO:0006999; GO:0016020; GO:0016032; GO:0016925; GO:0017056; GO:0019083; GO:0021915; GO:0022008; GO:0031080; GO:0031081; GO:0031965; GO:0043657; GO:0048339; GO:0060964; GO:0061053; GO:0072006; GO:0075733; GO:1900034; GO:0000940; GO:0051028; GO:0005515;
TRINITY_GG_3721_c6_g1_i2.p3	112	-NA-	-NA-	-NA-	consensus disorder prediction	-NA-	-NA-	-NA-
TRINITY_GG_3721_c6_g1_i3.p1	1009	NU133_HUMAN Nuclear pore complex protein Nup133 (133 kDa nucleoporin) (Nucleoporin Nup133) 0.0	H0ZID6_TAEGU Uncharacterized protein 0.0	CALBOR_R03594 Q8WUM0/0.0/NU133_HUMAN Nuclear pore complex protein Nup133 OS=Homo sapiens OX=9606 GN=NUP133 PE=1 SV=2 0.0	Non-repetitive/WGA-negative nucleoporin C-terminal	IPR014908; IPR015943; IPR007187;	condensed chromosome kinetochore; nuclear envelope; nuclear pore; cytosol; regulation of glycolytic process; mRNA export from nucleus; tRNA export from nucleus; protein import into nucleus; nuclear pore organization; membrane; viral process; protein sumoylation; structural constituent of nuclear pore; viral transcription; neural tube development; neurogenesis; nuclear pore outer ring; nuclear pore distribution; nuclear membrane; host cell; paraxial mesoderm development; regulation of gene silencing by miRNA; somite development; nephron development; intracellular transport of virus; regulation of cellular response to heat; condensed chromosome outer kinetochore; mRNA transport; poly(A)+ mRNA export from nucleus; nuclear periphery; regulation of kinetochore assembly; kinetochore; multicellular organism development; protein binding;	GO:0000777; GO:0005635; GO:0005643; GO:0005829; GO:0006110; GO:0006406; GO:0006409; GO:0006606; GO:0006999; GO:0016020; GO:0016032; GO:0016925; GO:0017056; GO:0019083; GO:0021915; GO:0022008; GO:0031080; GO:0031081; GO:0031965; GO:0043657; GO:0048339; GO:0060964; GO:0061053; GO:0072006; GO:0075733; GO:1900034; GO:0000940; GO:0051028; GO:0016973; GO:0034399; GO:0090234; GO:0000776; GO:0007275; GO:0005515;
TRINITY_GG_3721_c6_g1_i3.p2	112	-NA-	-NA-	-NA-	consensus disorder prediction	-NA-	-NA-	-NA-
TRINITY_GG_3721_c6_g1_i3.p3	105	-NA-	-NA-	-NA-	-NA-	-NA-	-NA-	-NA-
TRINITY_GG_3721_c6_g1_i4.p1	737	NU133_HUMAN Nuclear pore complex protein Nup133 (133 kDa nucleoporin) (Nucleoporin Nup133) 0.0	H0ZID6_TAEGU Uncharacterized protein 0.0	CALBOR_R03594 Q8WUM0/0.0/NU133_HUMAN Nuclear pore complex protein Nup133 OS=Homo sapiens OX=9606 GN=NUP133 PE=1 SV=2 0.0	Non-repetitive/WGA-negative nucleoporin C-terminal	IPR007187; IPR015943;	condensed chromosome kinetochore; nuclear envelope; nuclear pore; cytosol; regulation of glycolytic process; mRNA export from nucleus; tRNA export from nucleus; protein import into nucleus; nuclear pore organization; membrane; viral process; protein sumoylation; structural constituent of nuclear pore; viral transcription; neural tube development; neurogenesis; nuclear pore outer ring; nuclear pore distribution; nuclear membrane; host cell; paraxial mesoderm development; regulation of gene silencing by miRNA; somite development; nephron development; intracellular transport of virus; regulation of cellular response to heat; condensed chromosome outer kinetochore; mRNA transport; poly(A)+ mRNA export from nucleus; nuclear periphery; regulation of kinetochore assembly; kinetochore; multicellular organism development; protein binding;	GO:0000777; GO:0005635; GO:0005643; GO:0005829; GO:0006110; GO:0006406; GO:0006409; GO:0006606; GO:0006999; GO:0016020; GO:0016032; GO:0016925; GO:0017056; GO:0019083; GO:0021915; GO:0022008; GO:0031080; GO:0031081; GO:0031965; GO:0043657; GO:0048339; GO:0060964; GO:0061053; GO:0072006; GO:0075733; GO:1900034; GO:0000940; GO:0051028; GO:0016973; GO:0034399; GO:0090234; GO:0000776; GO:0007275; GO:0005515;
TRINITY_GG_3721_c6_g1_i4.p2	384	NU133_HUMAN Nuclear pore complex protein Nup133 (133 kDa nucleoporin) (Nucleoporin Nup133) 3.09e-143	H0ZID6_TAEGU Uncharacterized protein 0.0	CALBOR_R03594 Q8WUM0/0.0/NU133_HUMAN Nuclear pore complex protein Nup133 OS=Homo sapiens OX=9606 GN=NUP133 PE=1 SV=2 0.0	Nup133 N terminal like	IPR014908; IPR015943;	condensed chromosome kinetochore; nuclear envelope; nuclear pore; cytosol; regulation of glycolytic process; mRNA export from nucleus; tRNA export from nucleus; protein import into nucleus; nuclear pore organization; membrane; viral process; protein sumoylation; structural constituent of nuclear pore; viral transcription; neural tube development; neurogenesis; nuclear pore outer ring; nuclear pore distribution; nuclear membrane; host cell; paraxial mesoderm development; regulation of gene silencing by miRNA; somite development; nephron development; intracellular transport of virus; regulation of cellular response to heat; condensed chromosome outer kinetochore; mRNA transport; protein binding;	GO:0000777; GO:0005635; GO:0005643; GO:0005829; GO:0006110; GO:0006406; GO:0006409; GO:0006606; GO:0006999; GO:0016020; GO:0016032; GO:0016925; GO:0017056; GO:0019083; GO:0021915; GO:0022008; GO:0031080; GO:0031081; GO:0031965; GO:0043657; GO:0048339; GO:0060964; GO:0061053; GO:0072006; GO:0075733; GO:1900034; GO:0000940; GO:0051028; GO:0005515;
TRINITY_GG_3721_c6_g1_i4.p3	112	-NA-	-NA-	-NA-	consensus disorder prediction	-NA-	-NA-	-NA-
TRINITY_GG_3721_c6_g1_i5.p1	651	NU133_HUMAN Nuclear pore complex protein Nup133 (133 kDa nucleoporin) (Nucleoporin Nup133) 0.0	H0ZID6_TAEGU Uncharacterized protein 0.0	CALBOR_R03594 Q8WUM0/0.0/NU133_HUMAN Nuclear pore complex protein Nup133 OS=Homo sapiens OX=9606 GN=NUP133 PE=1 SV=2 0.0	Non-repetitive/WGA-negative nucleoporin C-terminal	IPR015943; IPR007187;	condensed chromosome kinetochore; nuclear envelope; nuclear pore; cytosol; regulation of glycolytic process; mRNA export from nucleus; tRNA export from nucleus; protein import into nucleus; nuclear pore organization; membrane; viral process; protein sumoylation; structural constituent of nuclear pore; viral transcription; neural tube development; neurogenesis; nuclear pore outer ring; nuclear pore distribution; nuclear membrane; host cell; paraxial mesoderm development; regulation of gene silencing by miRNA; somite development; nephron development; intracellular transport of virus; regulation of cellular response to heat; condensed chromosome outer kinetochore; mRNA transport; poly(A)+ mRNA export from nucleus; nuclear periphery; regulation of kinetochore assembly; kinetochore; multicellular organism development; protein binding;	GO:0000777; GO:0005635; GO:0005643; GO:0005829; GO:0006110; GO:0006406; GO:0006409; GO:0006606; GO:0006999; GO:0016020; GO:0016032; GO:0016925; GO:0017056; GO:0019083; GO:0021915; GO:0022008; GO:0031080; GO:0031081; GO:0031965; GO:0043657; GO:0048339; GO:0060964; GO:0061053; GO:0072006; GO:0075733; GO:1900034; GO:0000940; GO:0051028; GO:0016973; GO:0034399; GO:0090234; GO:0000776; GO:0007275; GO:0005515;
TRINITY_GG_3721_c6_g1_i5.p2	384	NU133_HUMAN Nuclear pore complex protein Nup133 (133 kDa nucleoporin) (Nucleoporin Nup133) 3.09e-143	H0ZID6_TAEGU Uncharacterized protein 0.0	CALBOR_R03594 Q8WUM0/0.0/NU133_HUMAN Nuclear pore complex protein Nup133 OS=Homo sapiens OX=9606 GN=NUP133 PE=1 SV=2 0.0	Nup133 N terminal like	IPR014908; IPR015943;	condensed chromosome kinetochore; nuclear envelope; nuclear pore; cytosol; regulation of glycolytic process; mRNA export from nucleus; tRNA export from nucleus; protein import into nucleus; nuclear pore organization; membrane; viral process; protein sumoylation; structural constituent of nuclear pore; viral transcription; neural tube development; neurogenesis; nuclear pore outer ring; nuclear pore distribution; nuclear membrane; host cell; paraxial mesoderm development; regulation of gene silencing by miRNA; somite development; nephron development; intracellular transport of virus; regulation of cellular response to heat; condensed chromosome outer kinetochore; mRNA transport; protein binding;	GO:0000777; GO:0005635; GO:0005643; GO:0005829; GO:0006110; GO:0006406; GO:0006409; GO:0006606; GO:0006999; GO:0016020; GO:0016032; GO:0016925; GO:0017056; GO:0019083; GO:0021915; GO:0022008; GO:0031080; GO:0031081; GO:0031965; GO:0043657; GO:0048339; GO:0060964; GO:0061053; GO:0072006; GO:0075733; GO:1900034; GO:0000940; GO:0051028; GO:0005515;
TRINITY_GG_3721_c6_g1_i5.p3	112	-NA-	-NA-	-NA-	consensus disorder prediction	-NA-	-NA-	-NA-
TRINITY_GG_3721_c6_g1_i5.p4	105	-NA-	-NA-	-NA-	-NA-	-NA-	-NA-	-NA-
TRINITY_GG_3721_c6_g1_i6.p1	1169	NU133_HUMAN Nuclear pore complex protein Nup133 (133 kDa nucleoporin) (Nucleoporin Nup133) 0.0	H0ZID6_TAEGU Uncharacterized protein 0.0	CALBOR_R03594 Q8WUM0/0.0/NU133_HUMAN Nuclear pore complex protein Nup133 OS=Homo sapiens OX=9606 GN=NUP133 PE=1 SV=2 0.0	Nup133 N terminal like	IPR015943; IPR007187; IPR014908;	condensed chromosome kinetochore; nuclear envelope; nuclear pore; cytosol; regulation of glycolytic process; mRNA export from nucleus; tRNA export from nucleus; protein import into nucleus; nuclear pore organization; membrane; viral process; protein sumoylation; structural constituent of nuclear pore; viral transcription; neural tube development; neurogenesis; nuclear pore outer ring; nuclear pore distribution; nuclear membrane; host cell; paraxial mesoderm development; regulation of gene silencing by miRNA; somite development; nephron development; intracellular transport of virus; regulation of cellular response to heat; condensed chromosome outer kinetochore; mRNA transport; poly(A)+ mRNA export from nucleus; nuclear periphery; regulation of kinetochore assembly; kinetochore; multicellular organism development; protein binding;	GO:0000777; GO:0005635; GO:0005643; GO:0005829; GO:0006110; GO:0006406; GO:0006409; GO:0006606; GO:0006999; GO:0016020; GO:0016032; GO:0016925; GO:0017056; GO:0019083; GO:0021915; GO:0022008; GO:0031080; GO:0031081; GO:0031965; GO:0043657; GO:0048339; GO:0060964; GO:0061053; GO:0072006; GO:0075733; GO:1900034; GO:0000940; GO:0051028; GO:0016973; GO:0034399; GO:0090234; GO:0000776; GO:0007275; GO:0005515;
TRINITY_GG_3721_c6_g1_i6.p2	112	-NA-	-NA-	-NA-	consensus disorder prediction	-NA-	-NA-	-NA-
TRINITY_GG_3721_c6_g1_i7.p1	107	-NA-	-NA-	-NA-	-NA-	-NA-	-NA-	-NA-
TRINITY_GG_3721_c6_g1_i8.p1	384	NU133_HUMAN Nuclear pore complex protein Nup133 (133 kDa nucleoporin) (Nucleoporin Nup133) 3.09e-143	H0ZID6_TAEGU Uncharacterized protein 0.0	CALBOR_R03594 Q8WUM0/0.0/NU133_HUMAN Nuclear pore complex protein Nup133 OS=Homo sapiens OX=9606 GN=NUP133 PE=1 SV=2 0.0	Nup133 N terminal like	IPR014908; IPR015943;	condensed chromosome kinetochore; nuclear envelope; nuclear pore; cytosol; regulation of glycolytic process; mRNA export from nucleus; tRNA export from nucleus; protein import into nucleus; nuclear pore organization; membrane; viral process; protein sumoylation; structural constituent of nuclear pore; viral transcription; neural tube development; neurogenesis; nuclear pore outer ring; nuclear pore distribution; nuclear membrane; host cell; paraxial mesoderm development; regulation of gene silencing by miRNA; somite development; nephron development; intracellular transport of virus; regulation of cellular response to heat; condensed chromosome outer kinetochore; mRNA transport; protein binding;	GO:0000777; GO:0005635; GO:0005643; GO:0005829; GO:0006110; GO:0006406; GO:0006409; GO:0006606; GO:0006999; GO:0016020; GO:0016032; GO:0016925; GO:0017056; GO:0019083; GO:0021915; GO:0022008; GO:0031080; GO:0031081; GO:0031965; GO:0043657; GO:0048339; GO:0060964; GO:0061053; GO:0072006; GO:0075733; GO:1900034; GO:0000940; GO:0051028; GO:0005515;
TRINITY_GG_3721_c6_g1_i8.p2	256	NU133_MOUSE Nuclear pore complex protein Nup133 (133 kDa nucleoporin) (Nucleoporin Nup133) 1.29e-108	H0ZID6_TAEGU Uncharacterized protein 1.39e-159	CALBOR_R03594 Q8WUM0/0.0/NU133_HUMAN Nuclear pore complex protein Nup133 OS=Homo sapiens OX=9606 GN=NUP133 PE=1 SV=2 1.88e-171	-NA-	IPR015943;	condensed chromosome outer kinetochore; nuclear pore; mRNA export from nucleus; protein import into nucleus; nuclear pore organization; structural constituent of nuclear pore; neural tube development; neurogenesis; nuclear pore outer ring; nuclear pore distribution; nuclear membrane; paraxial mesoderm development; somite development; nephron development; condensed chromosome kinetochore; nuclear envelope; cytosol; regulation of glycolytic process; tRNA export from nucleus; membrane; viral process; protein sumoylation; viral transcription; host cell; regulation of gene silencing by miRNA; intracellular transport of virus; regulation of cellular response to heat; mRNA transport; protein binding;	GO:0000940; GO:0005643; GO:0006406; GO:0006606; GO:0006999; GO:0017056; GO:0021915; GO:0022008; GO:0031080; GO:0031081; GO:0031965; GO:0048339; GO:0061053; GO:0072006; GO:0000777; GO:0005635; GO:0005829; GO:0006110; GO:0006409; GO:0016020; GO:0016032; GO:0016925; GO:0019083; GO:0043657; GO:0060964; GO:0075733; GO:1900034; GO:0051028; GO:0005515;
TRINITY_GG_3721_c6_g1_i8.p3	112	-NA-	-NA-	-NA-	consensus disorder prediction	-NA-	-NA-	-NA-
TRINITY_GG_3721_c6_g1_i8.p4	107	-NA-	-NA-	-NA-	-NA-	-NA-	-NA-	-NA-
TRINITY_GG_3721_c6_g1_i9.p1	244	NU133_HUMAN Nuclear pore complex protein Nup133 (133 kDa nucleoporin) (Nucleoporin Nup133) 1.71e-79	H0ZID6_TAEGU Uncharacterized protein 5.26e-137	CALBOR_R03594 Q8WUM0/0.0/NU133_HUMAN Nuclear pore complex protein Nup133 OS=Homo sapiens OX=9606 GN=NUP133 PE=1 SV=2 6.32e-149	consensus disorder prediction	IPR015943;	condensed chromosome kinetochore; nuclear envelope; nuclear pore; cytosol; regulation of glycolytic process; mRNA export from nucleus; tRNA export from nucleus; protein import into nucleus; nuclear pore organization; membrane; viral process; protein sumoylation; structural constituent of nuclear pore; viral transcription; neural tube development; neurogenesis; nuclear pore outer ring; nuclear pore distribution; nuclear membrane; host cell; paraxial mesoderm development; regulation of gene silencing by miRNA; somite development; nephron development; intracellular transport of virus; regulation of cellular response to heat; condensed chromosome outer kinetochore; mRNA transport; protein binding;	GO:0000777; GO:0005635; GO:0005643; GO:0005829; GO:0006110; GO:0006406; GO:0006409; GO:0006606; GO:0006999; GO:0016020; GO:0016032; GO:0016925; GO:0017056; GO:0019083; GO:0021915; GO:0022008; GO:0031080; GO:0031081; GO:0031965; GO:0043657; GO:0048339; GO:0060964; GO:0061053; GO:0072006; GO:0075733; GO:1900034; GO:0000940; GO:0051028; GO:0005515;
TRINITY_GG_3721_c6_g1_i9.p2	112	-NA-	-NA-	-NA-	consensus disorder prediction	-NA-	-NA-	-NA-
TRINITY_GG_3721_c7_g1_i1.p1	635	TAF5L_HUMAN TAF5-like RNA polymerase II p300/CBP-associated factor-associated factor 65 kDa subunit 5L (TAF5L) (PCAF-associated factor 65 beta) (PAF65-beta) 0.0	H0ZIA1_TAEGU TATA-box binding protein associated factor 5 like 0.0	CALBOR_R03593 O75529/0.0/TAF5L_HUMAN TAF5-like RNA polymerase II p300/CBP-associated factor-associated factor 65 kDa subunit 5L OS=Homo sapiens OX=9606 GN=TAF5L PE=1 SV=1 0.0	WD domain, G-beta repeat	IPR001680; IPR007582; IPR036322; IPR017986; IPR015943; IPR037264; IPR019775; IPR020472;	transcription coactivator activity; nucleus; regulation of transcription, DNA-templated; transcription by RNA polymerase II; nuclear speck; STAGA complex; transcription factor TFTC complex; cytoplasmic ribonucleoprotein granule; histone H3 acetylation; regulation of somatic stem cell population maintenance; histone acetyltransferase activity; nuclear chromatin; nucleoplasm; transcription factor TFIID complex; chromatin organization; DNA-templated transcription, initiation; transcription initiation from RNA polymerase II promoter; actin cytoskeleton; viral process; RNA polymerase II general transcription initiation factor activity; histone acetylation; snRNA transcription by RNA polymerase II; identical protein binding; transcription regulatory region DNA binding; protein dimerization activity; regulation of signal transduction by p53 class mediator; DNA binding; promoter-specific chromatin binding; positive regulation of transcription by RNA polymerase II; SAGA complex; cytosol; chromatin remodeling; positive regulation of nucleic acid-templated transcription; chromatin binding; ubiquitin binding; SLIK (SAGA-like) complex; RNA polymerase II preinitiation complex assembly; molecular adaptor activity; DNA-binding transcription factor activity; spindle pole; centrosome; microtubule; plasma membrane; negative regulation of microtubule depolymerization; cell cycle; microtubule binding; katanin complex; microtubule-severing ATPase activity; axon; positive regulation of microtubule depolymerization; protein heterodimerization activity; cell division; dynein complex binding; retina homeostasis; centriole; cell population proliferation; ciliary basal body; cilium assembly; establishment of mitotic spindle orientation; astral microtubule; kinetochore; ameboidal-type cell migration; acrosome assembly; neuron migration; positive regulation of cytokine-mediated signaling pathway; cell; nuclear envelope; microtubule associated complex; cell cortex; chemical synaptic transmission; neuroblast proliferation; learning or memory; retrograde axonal transport; adult locomotory behavior; protein secretion; transmission of nerve impulse; corpus callosum morphogenesis; hippocampus development; layer formation in cerebral cortex; actin cytoskeleton organization; microtubule organizing center organization; cell leading edge; motile cilium; stereocilium; osteoclast development; positive regulation of embryonic development; establishment of planar polarity of embryonic epithelium; protein homodimerization activity; regulation of GTPase activity; cortical microtubule organization; synapse; negative regulation of JNK cascade; vesicle transport along microtubule; perinuclear region of cytoplasm; brain morphogenesis; neuromuscular process controlling balance; microtubule sliding; nuclear envelope disassembly; phosphoprotein binding; maintenance of centrosome location; auditory receptor cell development; positive regulation of dendritic spine morphogenesis; regulation of microtubule cytoskeleton organization; cochlea development; microtubule cytoskeleton organization involved in establishment of planar polarity; axon cytoplasm; growth plate cartilage chondrocyte development; cytoplasm; mitotic spindle organization; spermatogenesis; positive regulation of centrosome duplication; non-motile cilium assembly; rRNA processing; small-subunit processome; histone deacetylase complex; negative regulation of transcription by RNA polymerase II; response to dietary excess; transcription corepressor activity; beta-catenin binding; lipid catabolic process; transcriptional repressor complex; multicellular organism growth; histone binding; proteasome-mediated ubiquitin-dependent protein catabolic process; protein N-terminus binding; white fat cell differentiation; fat pad development; mitotic spindle; regulation of triglyceride metabolic process; positive regulation of canonical Wnt signaling pathway; protein binding;	GO:0003713; GO:0005634; GO:0006355; GO:0006366; GO:0016607; GO:0030914; GO:0033276; GO:0036464; GO:0043966; GO:1904672; GO:0004402; GO:0000790; GO:0005654; GO:0005669; GO:0006325; GO:0006352; GO:0006367; GO:0015629; GO:0016032; GO:0016251; GO:0016573; GO:0042795; GO:0042802; GO:0044212; GO:0046983; GO:1901796; GO:0003677; GO:1990841; GO:0045944; GO:0000124; GO:0005829; GO:0006338; GO:1903508; GO:0003682; GO:0043130; GO:0046695; GO:0051123; GO:0060090; GO:0003700; GO:0000922; GO:0005813; GO:0005874; GO:0005886; GO:0007026; GO:0007049; GO:0008017; GO:0008352; GO:0008568; GO:0030424; GO:0031117; GO:0046982; GO:0051301; GO:0070840; GO:0001895; GO:0005814; GO:0008283; GO:0036064; GO:0060271; GO:0000132; GO:0000235; GO:0000776; GO:0001667; GO:0001675; GO:0001764; GO:0001961; GO:0005623; GO:0005635; GO:0005875; GO:0005938; GO:0007268; GO:0007405; GO:0007611; GO:0008090; GO:0008344; GO:0009306; GO:0019226; GO:0021540; GO:0021766; GO:0021819; GO:0030036; GO:0031023; GO:0031252; GO:0031514; GO:0032420; GO:0036035; GO:0040019; GO:0042249; GO:0042803; GO:0043087; GO:0043622; GO:0045202; GO:0046329; GO:0047496; GO:0048471; GO:0048854; GO:0050885; GO:0051012; GO:0051081; GO:0051219; GO:0051661; GO:0060117; GO:0061003; GO:0070507; GO:0090102; GO:0090176; GO:1904115; GO:0003431; GO:0005737; GO:0007052; GO:0007283; GO:0010825; GO:1905515; GO:0006364; GO:0032040; GO:0000118; GO:0000122; GO:0002021; GO:0003714; GO:0008013; GO:0016042; GO:0017053; GO:0035264; GO:0042393; GO:0043161; GO:0047485; GO:0050872; GO:0060613; GO:0072686; GO:0090207; GO:0090263; GO:0005515;
TRINITY_GG_3721_c7_g1_i1.p2	123	-NA-	-NA-	-NA-	-NA-	-NA-	-NA-	-NA-
TRINITY_GG_3721_c7_g1_i1.p3	121	-NA-	-NA-	-NA-	-NA-	-NA-	-NA-	-NA-
TRINITY_GG_3721_c7_g1_i1.p4	103	-NA-	-NA-	-NA-	-NA-	-NA-	-NA-	-NA-
TRINITY_GG_3721_c7_g1_i1.p5	101	-NA-	-NA-	-NA-	-NA-	-NA-	-NA-	-NA-
TRINITY_GG_3721_c7_g1_i2.p1	255	TAF5L_HUMAN TAF5-like RNA polymerase II p300/CBP-associated factor-associated factor 65 kDa subunit 5L (TAF5L) (PCAF-associated factor 65 beta) (PAF65-beta) 0.0	H0ZIA1_TAEGU TATA-box binding protein associated factor 5 like 0.0	CALBOR_R03593 O75529/0.0/TAF5L_HUMAN TAF5-like RNA polymerase II p300/CBP-associated factor-associated factor 65 kDa subunit 5L OS=Homo sapiens OX=9606 GN=TAF5L PE=1 SV=1 0.0	WD domain, G-beta repeat	IPR019775; IPR001680; IPR020472; IPR017986; IPR015943; IPR036322;	transcription coactivator activity; nucleus; regulation of transcription, DNA-templated; transcription by RNA polymerase II; nuclear speck; STAGA complex; transcription factor TFTC complex; cytoplasmic ribonucleoprotein granule; histone H3 acetylation; regulation of somatic stem cell population maintenance; histone acetyltransferase activity; nuclear chromatin; nucleoplasm; transcription factor TFIID complex; chromatin organization; DNA-templated transcription, initiation; transcription initiation from RNA polymerase II promoter; actin cytoskeleton; viral process; RNA polymerase II general transcription initiation factor activity; histone acetylation; snRNA transcription by RNA polymerase II; identical protein binding; transcription regulatory region DNA binding; protein dimerization activity; regulation of signal transduction by p53 class mediator; DNA binding; promoter-specific chromatin binding; SAGA complex; cytosol; chromatin remodeling; positive regulation of nucleic acid-templated transcription; positive regulation of transcription by RNA polymerase II; chromatin binding; ubiquitin binding; SLIK (SAGA-like) complex; RNA polymerase II preinitiation complex assembly; molecular adaptor activity; DNA-binding transcription factor activity; spindle pole; centrosome; microtubule; plasma membrane; negative regulation of microtubule depolymerization; cell cycle; microtubule binding; katanin complex; microtubule-severing ATPase activity; axon; positive regulation of microtubule depolymerization; protein heterodimerization activity; cell division; dynein complex binding; retina homeostasis; centriole; cell population proliferation; ciliary basal body; cilium assembly; establishment of mitotic spindle orientation; astral microtubule; kinetochore; ameboidal-type cell migration; acrosome assembly; neuron migration; positive regulation of cytokine-mediated signaling pathway; cell; nuclear envelope; microtubule associated complex; cell cortex; chemical synaptic transmission; neuroblast proliferation; learning or memory; retrograde axonal transport; adult locomotory behavior; protein secretion; transmission of nerve impulse; corpus callosum morphogenesis; hippocampus development; layer formation in cerebral cortex; actin cytoskeleton organization; microtubule organizing center organization; cell leading edge; motile cilium; stereocilium; osteoclast development; positive regulation of embryonic development; establishment of planar polarity of embryonic epithelium; protein homodimerization activity; regulation of GTPase activity; cortical microtubule organization; synapse; negative regulation of JNK cascade; vesicle transport along microtubule; perinuclear region of cytoplasm; brain morphogenesis; neuromuscular process controlling balance; microtubule sliding; nuclear envelope disassembly; phosphoprotein binding; maintenance of centrosome location; auditory receptor cell development; positive regulation of dendritic spine morphogenesis; regulation of microtubule cytoskeleton organization; cochlea development; microtubule cytoskeleton organization involved in establishment of planar polarity; axon cytoplasm; growth plate cartilage chondrocyte development; cytoplasm; mitotic spindle organization; spermatogenesis; positive regulation of centrosome duplication; non-motile cilium assembly; fibrillar center; rRNA processing; small-subunit processome; protein binding;	GO:0003713; GO:0005634; GO:0006355; GO:0006366; GO:0016607; GO:0030914; GO:0033276; GO:0036464; GO:0043966; GO:1904672; GO:0004402; GO:0000790; GO:0005654; GO:0005669; GO:0006325; GO:0006352; GO:0006367; GO:0015629; GO:0016032; GO:0016251; GO:0016573; GO:0042795; GO:0042802; GO:0044212; GO:0046983; GO:1901796; GO:0003677; GO:1990841; GO:0000124; GO:0005829; GO:0006338; GO:1903508; GO:0045944; GO:0003682; GO:0043130; GO:0046695; GO:0051123; GO:0060090; GO:0003700; GO:0000922; GO:0005813; GO:0005874; GO:0005886; GO:0007026; GO:0007049; GO:0008017; GO:0008352; GO:0008568; GO:0030424; GO:0031117; GO:0046982; GO:0051301; GO:0070840; GO:0001895; GO:0005814; GO:0008283; GO:0036064; GO:0060271; GO:0000132; GO:0000235; GO:0000776; GO:0001667; GO:0001675; GO:0001764; GO:0001961; GO:0005623; GO:0005635; GO:0005875; GO:0005938; GO:0007268; GO:0007405; GO:0007611; GO:0008090; GO:0008344; GO:0009306; GO:0019226; GO:0021540; GO:0021766; GO:0021819; GO:0030036; GO:0031023; GO:0031252; GO:0031514; GO:0032420; GO:0036035; GO:0040019; GO:0042249; GO:0042803; GO:0043087; GO:0043622; GO:0045202; GO:0046329; GO:0047496; GO:0048471; GO:0048854; GO:0050885; GO:0051012; GO:0051081; GO:0051219; GO:0051661; GO:0060117; GO:0061003; GO:0070507; GO:0090102; GO:0090176; GO:1904115; GO:0003431; GO:0005737; GO:0007052; GO:0007283; GO:0010825; GO:1905515; GO:0001650; GO:0006364; GO:0032040; GO:0005515;
TRINITY_GG_3721_c7_g1_i2.p2	123	-NA-	-NA-	-NA-	-NA-	-NA-	-NA-	-NA-
TRINITY_GG_3721_c7_g1_i2.p3	121	-NA-	-NA-	-NA-	-NA-	-NA-	-NA-	-NA-
TRINITY_GG_3721_c7_g1_i2.p4	107	-NA-	-NA-	-NA-	-NA-	-NA-	-NA-	-NA-
TRINITY_GG_3721_c7_g1_i2.p5	103	-NA-	-NA-	-NA-	-NA-	-NA-	-NA-	-NA-
TRINITY_GG_3721_c7_g1_i3.p1	132	TAF5L_HUMAN TAF5-like RNA polymerase II p300/CBP-associated factor-associated factor 65 kDa subunit 5L (TAF5L) (PCAF-associated factor 65 beta) (PAF65-beta) 6.26e-49	H0ZIA1_TAEGU TATA-box binding protein associated factor 5 like 2.69e-53	CALBOR_R03593 O75529/0.0/TAF5L_HUMAN TAF5-like RNA polymerase II p300/CBP-associated factor-associated factor 65 kDa subunit 5L OS=Homo sapiens OX=9606 GN=TAF5L PE=1 SV=1 1.84e-53	-NA-	-NA-	transcription coactivator activity; nucleus; regulation of transcription, DNA-templated; transcription by RNA polymerase II; nuclear speck; STAGA complex; transcription factor TFTC complex; cytoplasmic ribonucleoprotein granule; histone H3 acetylation; regulation of somatic stem cell population maintenance; histone acetyltransferase activity;	GO:0003713; GO:0005634; GO:0006355; GO:0006366; GO:0016607; GO:0030914; GO:0033276; GO:0036464; GO:0043966; GO:1904672; GO:0004402;
TRINITY_GG_3721_c7_g1_i3.p2	100	-NA-	-NA-	-NA-	consensus disorder prediction	-NA-	-NA-	-NA-
TRINITY_GG_3721_c7_g1_i4.p1	589	TAF5L_HUMAN TAF5-like RNA polymerase II p300/CBP-associated factor-associated factor 65 kDa subunit 5L (TAF5L) (PCAF-associated factor 65 beta) (PAF65-beta) 0.0	H0ZIA1_TAEGU TATA-box binding protein associated factor 5 like 0.0	CALBOR_R03593 O75529/0.0/TAF5L_HUMAN TAF5-like RNA polymerase II p300/CBP-associated factor-associated factor 65 kDa subunit 5L OS=Homo sapiens OX=9606 GN=TAF5L PE=1 SV=1 0.0	WD40 associated region in TFIID subunit, NTD2 domain	IPR001680; IPR037264; IPR017986; IPR020472; IPR019775; IPR036322; IPR007582; IPR015943;	transcription coactivator activity; nucleus; regulation of transcription, DNA-templated; transcription by RNA polymerase II; nuclear speck; STAGA complex; transcription factor TFTC complex; cytoplasmic ribonucleoprotein granule; histone H3 acetylation; regulation of somatic stem cell population maintenance; histone acetyltransferase activity; nuclear chromatin; nucleoplasm; transcription factor TFIID complex; chromatin organization; DNA-templated transcription, initiation; transcription initiation from RNA polymerase II promoter; actin cytoskeleton; viral process; RNA polymerase II general transcription initiation factor activity; histone acetylation; snRNA transcription by RNA polymerase II; identical protein binding; transcription regulatory region DNA binding; protein dimerization activity; regulation of signal transduction by p53 class mediator; DNA binding; promoter-specific chromatin binding; positive regulation of transcription by RNA polymerase II; SAGA complex; cytosol; chromatin remodeling; positive regulation of nucleic acid-templated transcription; chromatin binding; ubiquitin binding; SLIK (SAGA-like) complex; RNA polymerase II preinitiation complex assembly; molecular adaptor activity; DNA-binding transcription factor activity; spindle pole; centrosome; microtubule; plasma membrane; negative regulation of microtubule depolymerization; cell cycle; microtubule binding; katanin complex; microtubule-severing ATPase activity; axon; positive regulation of microtubule depolymerization; protein heterodimerization activity; cell division; dynein complex binding; retina homeostasis; centriole; cell population proliferation; ciliary basal body; cilium assembly; establishment of mitotic spindle orientation; astral microtubule; kinetochore; ameboidal-type cell migration; acrosome assembly; neuron migration; positive regulation of cytokine-mediated signaling pathway; cell; nuclear envelope; microtubule associated complex; cell cortex; chemical synaptic transmission; neuroblast proliferation; learning or memory; retrograde axonal transport; adult locomotory behavior; protein secretion; transmission of nerve impulse; corpus callosum morphogenesis; hippocampus development; layer formation in cerebral cortex; actin cytoskeleton organization; microtubule organizing center organization; cell leading edge; motile cilium; stereocilium; osteoclast development; positive regulation of embryonic development; establishment of planar polarity of embryonic epithelium; protein homodimerization activity; regulation of GTPase activity; cortical microtubule organization; synapse; negative regulation of JNK cascade; vesicle transport along microtubule; perinuclear region of cytoplasm; brain morphogenesis; neuromuscular process controlling balance; microtubule sliding; nuclear envelope disassembly; phosphoprotein binding; maintenance of centrosome location; auditory receptor cell development; positive regulation of dendritic spine morphogenesis; regulation of microtubule cytoskeleton organization; cochlea development; microtubule cytoskeleton organization involved in establishment of planar polarity; axon cytoplasm; growth plate cartilage chondrocyte development; cytoplasm; mitotic spindle organization; spermatogenesis; positive regulation of centrosome duplication; non-motile cilium assembly; histone deacetylase complex; negative regulation of transcription by RNA polymerase II; response to dietary excess; transcription corepressor activity; beta-catenin binding; lipid catabolic process; transcriptional repressor complex; multicellular organism growth; histone binding; proteasome-mediated ubiquitin-dependent protein catabolic process; protein N-terminus binding; white fat cell differentiation; fat pad development; mitotic spindle; regulation of triglyceride metabolic process; positive regulation of canonical Wnt signaling pathway; rRNA processing; small-subunit processome; protein binding;	GO:0003713; GO:0005634; GO:0006355; GO:0006366; GO:0016607; GO:0030914; GO:0033276; GO:0036464; GO:0043966; GO:1904672; GO:0004402; GO:0000790; GO:0005654; GO:0005669; GO:0006325; GO:0006352; GO:0006367; GO:0015629; GO:0016032; GO:0016251; GO:0016573; GO:0042795; GO:0042802; GO:0044212; GO:0046983; GO:1901796; GO:0003677; GO:1990841; GO:0045944; GO:0000124; GO:0005829; GO:0006338; GO:1903508; GO:0003682; GO:0043130; GO:0046695; GO:0051123; GO:0060090; GO:0003700; GO:0000922; GO:0005813; GO:0005874; GO:0005886; GO:0007026; GO:0007049; GO:0008017; GO:0008352; GO:0008568; GO:0030424; GO:0031117; GO:0046982; GO:0051301; GO:0070840; GO:0001895; GO:0005814; GO:0008283; GO:0036064; GO:0060271; GO:0000132; GO:0000235; GO:0000776; GO:0001667; GO:0001675; GO:0001764; GO:0001961; GO:0005623; GO:0005635; GO:0005875; GO:0005938; GO:0007268; GO:0007405; GO:0007611; GO:0008090; GO:0008344; GO:0009306; GO:0019226; GO:0021540; GO:0021766; GO:0021819; GO:0030036; GO:0031023; GO:0031252; GO:0031514; GO:0032420; GO:0036035; GO:0040019; GO:0042249; GO:0042803; GO:0043087; GO:0043622; GO:0045202; GO:0046329; GO:0047496; GO:0048471; GO:0048854; GO:0050885; GO:0051012; GO:0051081; GO:0051219; GO:0051661; GO:0060117; GO:0061003; GO:0070507; GO:0090102; GO:0090176; GO:1904115; GO:0003431; GO:0005737; GO:0007052; GO:0007283; GO:0010825; GO:1905515; GO:0000118; GO:0000122; GO:0002021; GO:0003714; GO:0008013; GO:0016042; GO:0017053; GO:0035264; GO:0042393; GO:0043161; GO:0047485; GO:0050872; GO:0060613; GO:0072686; GO:0090207; GO:0090263; GO:0006364; GO:0032040; GO:0005515;
TRINITY_GG_3721_c7_g1_i4.p2	123	-NA-	-NA-	-NA-	-NA-	-NA-	-NA-	-NA-
TRINITY_GG_3721_c7_g1_i4.p3	121	-NA-	-NA-	-NA-	-NA-	-NA-	-NA-	-NA-
TRINITY_GG_3721_c7_g1_i4.p4	103	-NA-	-NA-	-NA-	-NA-	-NA-	-NA-	-NA-
TRINITY_GG_3721_c7_g1_i4.p5	101	-NA-	-NA-	-NA-	-NA-	-NA-	-NA-	-NA-
TRINITY_GG_3721_c7_g1_i5.p1	323	TAF5L_HUMAN TAF5-like RNA polymerase II p300/CBP-associated factor-associated factor 65 kDa subunit 5L (TAF5L) (PCAF-associated factor 65 beta) (PAF65-beta) 0.0	H0ZIA1_TAEGU TATA-box binding protein associated factor 5 like 0.0	CALBOR_R03593 O75529/0.0/TAF5L_HUMAN TAF5-like RNA polymerase II p300/CBP-associated factor-associated factor 65 kDa subunit 5L OS=Homo sapiens OX=9606 GN=TAF5L PE=1 SV=1 0.0	WD40 associated region in TFIID subunit, NTD2 domain	IPR017986; IPR037264; IPR007582; IPR001680;	transcription coactivator activity; nucleus; regulation of transcription, DNA-templated; transcription by RNA polymerase II; nuclear speck; STAGA complex; transcription factor TFTC complex; cytoplasmic ribonucleoprotein granule; histone H3 acetylation; regulation of somatic stem cell population maintenance; histone acetyltransferase activity; nuclear chromatin; DNA binding; nucleoplasm; transcription factor TFIID complex; DNA-templated transcription, initiation; transcription initiation from RNA polymerase II promoter; actin cytoskeleton; RNA polymerase II general transcription initiation factor activity; histone acetylation; identical protein binding; transcription regulatory region DNA binding; protein dimerization activity; promoter-specific chromatin binding; chromatin organization; viral process; snRNA transcription by RNA polymerase II; regulation of signal transduction by p53 class mediator; positive regulation of transcription by RNA polymerase II; DNA-binding transcription factor activity; protein binding;	GO:0003713; GO:0005634; GO:0006355; GO:0006366; GO:0016607; GO:0030914; GO:0033276; GO:0036464; GO:0043966; GO:1904672; GO:0004402; GO:0000790; GO:0003677; GO:0005654; GO:0005669; GO:0006352; GO:0006367; GO:0015629; GO:0016251; GO:0016573; GO:0042802; GO:0044212; GO:0046983; GO:1990841; GO:0006325; GO:0016032; GO:0042795; GO:1901796; GO:0045944; GO:0003700; GO:0005515;
TRINITY_GG_3721_c85_g1_i1.p1	120	-NA-	-NA-	-NA-	-NA-	-NA-	-NA-	-NA-
TRINITY_GG_3721_c8_g2_i1.p1	178	-NA-	-NA-	-NA-	-NA-	-NA-	-NA-	-NA-
TRINITY_GG_3721_c8_g2_i1.p2	117	-NA-	-NA-	-NA-	-NA-	-NA-	-NA-	-NA-
TRINITY_GG_3722_c0_g1_i1.p1	681	COG2_HUMAN Conserved oligomeric Golgi complex subunit 2 (COG complex subunit 2) (Component of oligomeric Golgi complex 2) (Low density lipoprotein receptor defect C-complementing protein) 0.0	H0ZI76_TAEGU Uncharacterized protein 0.0	CALBOR_R07014 Q14746/0.0/COG2_HUMAN Conserved oligomeric Golgi complex subunit 2 OS=Homo sapiens OX=9606 GN=COG2 PE=1 SV=1 0.0	Domain of unknown function (DUF3510)	IPR024602; IPR024603;	Golgi membrane; Golgi stack; cytosol; endoplasmic reticulum to Golgi vesicle-mediated transport; intra-Golgi vesicle-mediated transport; Golgi organization; protein transport; Golgi transport complex; trans-Golgi network membrane; protein-containing complex binding; dsRNA transport; vacuole; membrane; cytoplasmic vesicle; protein homodimerization activity; regulation of exocyst localization; regulation of cell migration; gonad morphogenesis;	GO:0000139; GO:0005795; GO:0005829; GO:0006888; GO:0006891; GO:0007030; GO:0015031; GO:0017119; GO:0032588; GO:0044877; GO:0033227; GO:0005773; GO:0016020; GO:0031410; GO:0042803; GO:0060178; GO:0030334; GO:0035262;
TRINITY_GG_3722_c0_g1_i10.p1	794	COG2_HUMAN Conserved oligomeric Golgi complex subunit 2 (COG complex subunit 2) (Component of oligomeric Golgi complex 2) (Low density lipoprotein receptor defect C-complementing protein) 0.0	H0ZI76_TAEGU Uncharacterized protein 0.0	CALBOR_R07014 Q14746/0.0/COG2_HUMAN Conserved oligomeric Golgi complex subunit 2 OS=Homo sapiens OX=9606 GN=COG2 PE=1 SV=1 0.0	COG (conserved oligomeric Golgi) complex component, COG2	IPR024603; IPR024602;	Golgi membrane; Golgi stack; cytosol; endoplasmic reticulum to Golgi vesicle-mediated transport; intra-Golgi vesicle-mediated transport; Golgi organization; protein transport; Golgi transport complex; trans-Golgi network membrane; protein-containing complex binding; dsRNA transport; vacuole; membrane; cytoplasmic vesicle; protein homodimerization activity; regulation of exocyst localization; regulation of cell migration; gonad morphogenesis;	GO:0000139; GO:0005795; GO:0005829; GO:0006888; GO:0006891; GO:0007030; GO:0015031; GO:0017119; GO:0032588; GO:0044877; GO:0033227; GO:0005773; GO:0016020; GO:0031410; GO:0042803; GO:0060178; GO:0030334; GO:0035262;
TRINITY_GG_3722_c0_g1_i12.p1	404	COG2_HUMAN Conserved oligomeric Golgi complex subunit 2 (COG complex subunit 2) (Component of oligomeric Golgi complex 2) (Low density lipoprotein receptor defect C-complementing protein) 0.0	H0ZI76_TAEGU Uncharacterized protein 0.0	CALBOR_R07014 Q14746/0.0/COG2_HUMAN Conserved oligomeric Golgi complex subunit 2 OS=Homo sapiens OX=9606 GN=COG2 PE=1 SV=1 0.0	Domain of unknown function (DUF3510)	IPR024603;	Golgi membrane; Golgi stack; cytosol; endoplasmic reticulum to Golgi vesicle-mediated transport; intra-Golgi vesicle-mediated transport; Golgi organization; protein transport; Golgi transport complex; trans-Golgi network membrane; protein-containing complex binding; dsRNA transport; vacuole; membrane; cytoplasmic vesicle; protein homodimerization activity; regulation of exocyst localization; regulation of cell migration; gonad morphogenesis;	GO:0000139; GO:0005795; GO:0005829; GO:0006888; GO:0006891; GO:0007030; GO:0015031; GO:0017119; GO:0032588; GO:0044877; GO:0033227; GO:0005773; GO:0016020; GO:0031410; GO:0042803; GO:0060178; GO:0030334; GO:0035262;
TRINITY_GG_3722_c0_g1_i13.p1	774	COG2_HUMAN Conserved oligomeric Golgi complex subunit 2 (COG complex subunit 2) (Component of oligomeric Golgi complex 2) (Low density lipoprotein receptor defect C-complementing protein) 0.0	H0ZI76_TAEGU Uncharacterized protein 0.0	CALBOR_R07014 Q14746/0.0/COG2_HUMAN Conserved oligomeric Golgi complex subunit 2 OS=Homo sapiens OX=9606 GN=COG2 PE=1 SV=1 0.0	Domain of unknown function (DUF3510)	IPR024602; IPR024603;	Golgi membrane; Golgi stack; cytosol; endoplasmic reticulum to Golgi vesicle-mediated transport; intra-Golgi vesicle-mediated transport; Golgi organization; protein transport; Golgi transport complex; trans-Golgi network membrane; protein-containing complex binding; dsRNA transport; vacuole; membrane; cytoplasmic vesicle; protein homodimerization activity; regulation of exocyst localization; regulation of cell migration; gonad morphogenesis;	GO:0000139; GO:0005795; GO:0005829; GO:0006888; GO:0006891; GO:0007030; GO:0015031; GO:0017119; GO:0032588; GO:0044877; GO:0033227; GO:0005773; GO:0016020; GO:0031410; GO:0042803; GO:0060178; GO:0030334; GO:0035262;
TRINITY_GG_3722_c0_g1_i14.p1	590	COG2_HUMAN Conserved oligomeric Golgi complex subunit 2 (COG complex subunit 2) (Component of oligomeric Golgi complex 2) (Low density lipoprotein receptor defect C-complementing protein) 0.0	H0ZI76_TAEGU Uncharacterized protein 0.0	CALBOR_R07014 Q14746/0.0/COG2_HUMAN Conserved oligomeric Golgi complex subunit 2 OS=Homo sapiens OX=9606 GN=COG2 PE=1 SV=1 4.45e-150	COG (conserved oligomeric Golgi) complex component, COG2	IPR024602;	Golgi membrane; Golgi stack; cytosol; endoplasmic reticulum to Golgi vesicle-mediated transport; intra-Golgi vesicle-mediated transport; Golgi organization; protein transport; Golgi transport complex; trans-Golgi network membrane; protein-containing complex binding; dsRNA transport; vacuole; membrane; cytoplasmic vesicle; protein homodimerization activity; regulation of exocyst localization; regulation of cell migration; gonad morphogenesis;	GO:0000139; GO:0005795; GO:0005829; GO:0006888; GO:0006891; GO:0007030; GO:0015031; GO:0017119; GO:0032588; GO:0044877; GO:0033227; GO:0005773; GO:0016020; GO:0031410; GO:0042803; GO:0060178; GO:0030334; GO:0035262;
TRINITY_GG_3722_c0_g1_i15.p1	140	-NA-	-NA-	-NA-	-NA-	-NA-	-NA-	-NA-
TRINITY_GG_3722_c0_g1_i16.p1	424	COG2_HUMAN Conserved oligomeric Golgi complex subunit 2 (COG complex subunit 2) (Component of oligomeric Golgi complex 2) (Low density lipoprotein receptor defect C-complementing protein) 0.0	H0ZI76_TAEGU Uncharacterized protein 0.0	CALBOR_R07014 Q14746/0.0/COG2_HUMAN Conserved oligomeric Golgi complex subunit 2 OS=Homo sapiens OX=9606 GN=COG2 PE=1 SV=1 0.0	Domain of unknown function (DUF3510)	IPR024603;	Golgi membrane; Golgi stack; cytosol; endoplasmic reticulum to Golgi vesicle-mediated transport; intra-Golgi vesicle-mediated transport; Golgi organization; protein transport; Golgi transport complex; trans-Golgi network membrane; protein-containing complex binding; dsRNA transport; vacuole; membrane; cytoplasmic vesicle; protein homodimerization activity; regulation of exocyst localization; regulation of cell migration; gonad morphogenesis;	GO:0000139; GO:0005795; GO:0005829; GO:0006888; GO:0006891; GO:0007030; GO:0015031; GO:0017119; GO:0032588; GO:0044877; GO:0033227; GO:0005773; GO:0016020; GO:0031410; GO:0042803; GO:0060178; GO:0030334; GO:0035262;
TRINITY_GG_3722_c0_g1_i17.p1	614	COG2_HUMAN Conserved oligomeric Golgi complex subunit 2 (COG complex subunit 2) (Component of oligomeric Golgi complex 2) (Low density lipoprotein receptor defect C-complementing protein) 0.0	H0ZI76_TAEGU Uncharacterized protein 0.0	CALBOR_R07014 Q14746/0.0/COG2_HUMAN Conserved oligomeric Golgi complex subunit 2 OS=Homo sapiens OX=9606 GN=COG2 PE=1 SV=1 8.43e-153	COG (conserved oligomeric Golgi) complex component, COG2	IPR024602;	Golgi membrane; Golgi stack; cytosol; endoplasmic reticulum to Golgi vesicle-mediated transport; intra-Golgi vesicle-mediated transport; Golgi organization; protein transport; Golgi transport complex; trans-Golgi network membrane; protein-containing complex binding; dsRNA transport; vacuole; membrane; cytoplasmic vesicle; protein homodimerization activity; regulation of exocyst localization; regulation of cell migration; gonad morphogenesis;	GO:0000139; GO:0005795; GO:0005829; GO:0006888; GO:0006891; GO:0007030; GO:0015031; GO:0017119; GO:0032588; GO:0044877; GO:0033227; GO:0005773; GO:0016020; GO:0031410; GO:0042803; GO:0060178; GO:0030334; GO:0035262;
TRINITY_GG_3722_c0_g1_i2.p1	335	COG2_HUMAN Conserved oligomeric Golgi complex subunit 2 (COG complex subunit 2) (Component of oligomeric Golgi complex 2) (Low density lipoprotein receptor defect C-complementing protein) 0.0	H0ZI76_TAEGU Uncharacterized protein 0.0	-NA-	COG (conserved oligomeric Golgi) complex component, COG2	IPR024602;	Golgi membrane; Golgi stack; cytosol; endoplasmic reticulum to Golgi vesicle-mediated transport; intra-Golgi vesicle-mediated transport; Golgi organization; protein transport; Golgi transport complex; trans-Golgi network membrane; protein-containing complex binding; vacuole; membrane; cytoplasmic vesicle; protein homodimerization activity; regulation of exocyst localization; dsRNA transport; regulation of cell migration; gonad morphogenesis;	GO:0000139; GO:0005795; GO:0005829; GO:0006888; GO:0006891; GO:0007030; GO:0015031; GO:0017119; GO:0032588; GO:0044877; GO:0005773; GO:0016020; GO:0031410; GO:0042803; GO:0060178; GO:0033227; GO:0030334; GO:0035262;
TRINITY_GG_3722_c0_g1_i4.p1	623	COG2_HUMAN Conserved oligomeric Golgi complex subunit 2 (COG complex subunit 2) (Component of oligomeric Golgi complex 2) (Low density lipoprotein receptor defect C-complementing protein) 0.0	H0ZI76_TAEGU Uncharacterized protein 0.0	CALBOR_R07014 Q14746/0.0/COG2_HUMAN Conserved oligomeric Golgi complex subunit 2 OS=Homo sapiens OX=9606 GN=COG2 PE=1 SV=1 0.0	Domain of unknown function (DUF3510)	IPR024603;	Golgi membrane; Golgi stack; cytosol; endoplasmic reticulum to Golgi vesicle-mediated transport; intra-Golgi vesicle-mediated transport; Golgi organization; protein transport; Golgi transport complex; trans-Golgi network membrane; protein-containing complex binding; dsRNA transport; vacuole; membrane; cytoplasmic vesicle; protein homodimerization activity; regulation of exocyst localization; regulation of cell migration; gonad morphogenesis;	GO:0000139; GO:0005795; GO:0005829; GO:0006888; GO:0006891; GO:0007030; GO:0015031; GO:0017119; GO:0032588; GO:0044877; GO:0033227; GO:0005773; GO:0016020; GO:0031410; GO:0042803; GO:0060178; GO:0030334; GO:0035262;
TRINITY_GG_3722_c0_g1_i4.p2	146	COG2_HUMAN Conserved oligomeric Golgi complex subunit 2 (COG complex subunit 2) (Component of oligomeric Golgi complex 2) (Low density lipoprotein receptor defect C-complementing protein) 2.39e-58	H0ZI76_TAEGU Uncharacterized protein 1.13e-44	-NA-	COG (conserved oligomeric Golgi) complex component, COG2	IPR024602;	Golgi membrane; Golgi stack; cytosol; endoplasmic reticulum to Golgi vesicle-mediated transport; intra-Golgi vesicle-mediated transport; Golgi organization; protein transport; Golgi transport complex; trans-Golgi network membrane; protein-containing complex binding; dsRNA transport; regulation of cell migration; gonad morphogenesis; vacuole; membrane; cytoplasmic vesicle; protein homodimerization activity; regulation of exocyst localization;	GO:0000139; GO:0005795; GO:0005829; GO:0006888; GO:0006891; GO:0007030; GO:0015031; GO:0017119; GO:0032588; GO:0044877; GO:0033227; GO:0030334; GO:0035262; GO:0005773; GO:0016020; GO:0031410; GO:0042803; GO:0060178;
TRINITY_GG_3722_c0_g1_i5.p1	109	COG2_HUMAN Conserved oligomeric Golgi complex subunit 2 (COG complex subunit 2) (Component of oligomeric Golgi complex 2) (Low density lipoprotein receptor defect C-complementing protein) 4.23e-53	-NA-	CALBOR_R07014 Q14746/0.0/COG2_HUMAN Conserved oligomeric Golgi complex subunit 2 OS=Homo sapiens OX=9606 GN=COG2 PE=1 SV=1 2.10e-72	Domain of unknown function (DUF3510)	IPR024603;	Golgi membrane; Golgi stack; cytosol; endoplasmic reticulum to Golgi vesicle-mediated transport; intra-Golgi vesicle-mediated transport; Golgi organization; protein transport; Golgi transport complex; trans-Golgi network membrane; protein-containing complex binding; dsRNA transport; vacuole; membrane; cytoplasmic vesicle; protein homodimerization activity; regulation of exocyst localization;	GO:0000139; GO:0005795; GO:0005829; GO:0006888; GO:0006891; GO:0007030; GO:0015031; GO:0017119; GO:0032588; GO:0044877; GO:0033227; GO:0005773; GO:0016020; GO:0031410; GO:0042803; GO:0060178;
TRINITY_GG_3722_c0_g1_i6.p1	520	COG2_HUMAN Conserved oligomeric Golgi complex subunit 2 (COG complex subunit 2) (Component of oligomeric Golgi complex 2) (Low density lipoprotein receptor defect C-complementing protein) 0.0	H0ZI76_TAEGU Uncharacterized protein 0.0	CALBOR_R07014 Q14746/0.0/COG2_HUMAN Conserved oligomeric Golgi complex subunit 2 OS=Homo sapiens OX=9606 GN=COG2 PE=1 SV=1 1.81e-84	COG (conserved oligomeric Golgi) complex component, COG2	IPR024602;	Golgi membrane; Golgi stack; cytosol; endoplasmic reticulum to Golgi vesicle-mediated transport; intra-Golgi vesicle-mediated transport; Golgi organization; protein transport; Golgi transport complex; trans-Golgi network membrane; protein-containing complex binding; dsRNA transport; vacuole; membrane; cytoplasmic vesicle; protein homodimerization activity; regulation of exocyst localization; regulation of cell migration; gonad morphogenesis;	GO:0000139; GO:0005795; GO:0005829; GO:0006888; GO:0006891; GO:0007030; GO:0015031; GO:0017119; GO:0032588; GO:0044877; GO:0033227; GO:0005773; GO:0016020; GO:0031410; GO:0042803; GO:0060178; GO:0030334; GO:0035262;
TRINITY_GG_3722_c0_g1_i9.p1	237	COG2_HUMAN Conserved oligomeric Golgi complex subunit 2 (COG complex subunit 2) (Component of oligomeric Golgi complex 2) (Low density lipoprotein receptor defect C-complementing protein) 9.19e-120	H0ZI76_TAEGU Uncharacterized protein 1.99e-125	-NA-	COG (conserved oligomeric Golgi) complex component, COG2	IPR024602;	Golgi membrane; Golgi stack; cytosol; endoplasmic reticulum to Golgi vesicle-mediated transport; intra-Golgi vesicle-mediated transport; Golgi organization; protein transport; Golgi transport complex; trans-Golgi network membrane; protein-containing complex binding; dsRNA transport; vacuole; membrane; cytoplasmic vesicle; protein homodimerization activity; regulation of exocyst localization; regulation of cell migration; gonad morphogenesis;	GO:0000139; GO:0005795; GO:0005829; GO:0006888; GO:0006891; GO:0007030; GO:0015031; GO:0017119; GO:0032588; GO:0044877; GO:0033227; GO:0005773; GO:0016020; GO:0031410; GO:0042803; GO:0060178; GO:0030334; GO:0035262;
TRINITY_GG_3722_c10_g1_i1.p1	106	-NA-	-NA-	-NA-	-NA-	-NA-	-NA-	-NA-
TRINITY_GG_3722_c18_g1_i1.p1	141	-NA-	-NA-	-NA-	C.elegans hypothetical protein (pol-like reverse transciptase) signature	-NA-	-NA-	-NA-
TRINITY_GG_3722_c24_g1_i1.p1	227	PGBD5_MOUSE PiggyBac transposable element-derived protein 5 (EC 3.1.-.-) (PiggyBac transposase 5) 8.13e-141	H0ZI80_TAEGU PiggyBac transposable element derived 5 1.30e-165	CALBOR_R01137 Q8N414/0.0/PGBD5_HUMAN PiggyBac transposable element-derived protein 5 OS=Homo sapiens OX=9606 GN=PGBD5 PE=1 SV=4 2.46e-100	Transposase IS4	IPR029526;	endonuclease activity; transposase activity; nucleus; non-replicative transposition, DNA-mediated;	GO:0004519; GO:0004803; GO:0005634; GO:0098038;
TRINITY_GG_3722_c2_g1_i1.p1	103	-NA-	-NA-	-NA-	-NA-	-NA-	-NA-	-NA-
TRINITY_GG_3722_c31_g1_i1.p1	141	-NA-	-NA-	-NA-	consensus disorder prediction	-NA-	-NA-	-NA-
TRINITY_GG_3722_c8_g1_i1.p1	111	-NA-	-NA-	-NA-	-NA-	-NA-	-NA-	-NA-
TRINITY_GG_3723_c0_g2_i1.p1	302	TBP_CHICK TATA-box-binding protein (TATA sequence-binding protein) (TATA-binding factor) (TATA-box factor) (Transcription initiation factor TFIID TBP subunit) 0.0	H0ZHS0_TAEGU Uncharacterized protein 0.0	CALBOR_R01021 O13270/0.0/TBP_CHICK TATA-box-binding protein OS=Gallus gallus OX=9031 GN=TBP PE=2 SV=1 0.0	Transcription factor TFIID (or TATA-binding protein, TBP)	IPR000814; IPR030491; IPR012295; IPR033710;	transcription factor TFIIIB complex; RNA polymerase II cis-regulatory region sequence-specific DNA binding; RNA polymerase II core promoter sequence-specific DNA binding; RNA polymerase III general transcription initiation factor activity; RNA polymerase III regulatory region DNA binding; DNA-binding transcription factor activity; nucleus; transcription factor complex; transcription factor TFIID complex; transcription by RNA polymerase II; transcription by RNA polymerase III; transcription factor binding; RNA polymerase III preinitiation complex assembly; RNA polymerase I transcription factor complex; nuclear chromatin; cis-regulatory region sequence-specific DNA binding; core promoter binding; TFIIB-class transcription factor binding; RNA polymerase II repressing transcription factor binding; female pronucleus; male pronucleus; DNA binding; nucleoplasm; transcription factor TFIIA complex; nuclear euchromatin; cytoplasm; spermatogenesis; RNA polymerase II general transcription initiation factor activity; aryl hydrocarbon receptor binding; enzyme binding; protein-containing complex; transcription regulatory region DNA binding; pronucleus; positive regulation of transcription, DNA-templated; RNA polymerase II preinitiation complex assembly; repressing transcription factor binding; transcriptional preinitiation complex; DNA-templated transcription, initiation; transcription initiation from RNA polymerase I promoter; transcription elongation from RNA polymerase I promoter; termination of RNA polymerase I transcription; transcription initiation from RNA polymerase II promoter; viral process; snRNA transcription by RNA polymerase II; positive regulation of gene expression, epigenetic; regulation of signal transduction by p53 class mediator; embryo development ending in birth or egg hatching; DNA-binding transcription activator activity, RNA polymerase II-specific; acrosome assembly; dTTP biosynthetic process; spermatid nucleus differentiation;	GO:0000126; GO:0000978; GO:0000979; GO:0000995; GO:0001016; GO:0003700; GO:0005634; GO:0005667; GO:0005669; GO:0006366; GO:0006383; GO:0008134; GO:0070898; GO:0000120; GO:0000790; GO:0000987; GO:0001047; GO:0001093; GO:0001103; GO:0001939; GO:0001940; GO:0003677; GO:0005654; GO:0005672; GO:0005719; GO:0005737; GO:0007283; GO:0016251; GO:0017162; GO:0019899; GO:0032991; GO:0044212; GO:0045120; GO:0045893; GO:0051123; GO:0070491; GO:0097550; GO:0006352; GO:0006361; GO:0006362; GO:0006363; GO:0006367; GO:0016032; GO:0042795; GO:0045815; GO:1901796; GO:0009792; GO:0001228; GO:0001675; GO:0006235; GO:0007289;
TRINITY_GG_3723_c0_g2_i1.p2	247	PDCD2_BOVIN Programmed cell death protein 2 3.20e-73	H0ZHS8_TAEGU Programmed cell death 2 3.55e-49	CALBOR_R10893 Q2YDC9/8e-96/PDCD2_BOVIN Programmed cell death protein 2 OS=Bos taurus OX=9913 GN=PDCD2 PE=2 SV=1 3.01e-115	MYND finger	IPR002893;	DNA binding; nucleus; cytoplasm; apoptotic process; activation of cysteine-type endopeptidase activity involved in apoptotic process; enzyme binding; metal ion binding; regulation of hematopoietic progenitor cell differentiation; positive regulation of hematopoietic stem cell proliferation; positive regulation of apoptotic process; extracellular exosome; programmed cell death; cysteine-type endopeptidase activity; thiol-dependent ubiquitin-specific protease activity; ubiquitin-dependent protein catabolic process; response to salt stress; flower development; integral component of membrane; protein deubiquitination; thiol-dependent ubiquitinyl hydrolase activity; root development; leaf development; shoot system development; cell division; regulation of response to salt stress; nucleolus; cytosol; maturation of SSU-rRNA;	GO:0003677; GO:0005634; GO:0005737; GO:0006915; GO:0006919; GO:0019899; GO:0046872; GO:1901532; GO:1902035; GO:0043065; GO:0070062; GO:0012501; GO:0004197; GO:0004843; GO:0006511; GO:0009651; GO:0009908; GO:0016021; GO:0016579; GO:0036459; GO:0048364; GO:0048366; GO:0048367; GO:0051301; GO:1901000; GO:0005730; GO:0005829; GO:0030490;
TRINITY_GG_3723_c0_g2_i1.p3	229	-NA-	-NA-	-NA-	consensus disorder prediction	-NA-	-NA-	-NA-
TRINITY_GG_3723_c0_g2_i1.p4	203	-NA-	-NA-	-NA-	Ribosomal protein P2 signature	IPR001859;	structural constituent of ribosome;intracellular;ribosome;translation;	GO:0003735; GO:0005622; GO:0005840; GO:0006412;
TRINITY_GG_3723_c0_g2_i1.p5	192	-NA-	-NA-	-NA-	consensus disorder prediction	-NA-	-NA-	-NA-
TRINITY_GG_3723_c0_g2_i1.p6	183	-NA-	-NA-	-NA-	consensus disorder prediction	-NA-	-NA-	-NA-
TRINITY_GG_3723_c0_g2_i1.p7	103	-NA-	-NA-	-NA-	-NA-	-NA-	-NA-	-NA-
TRINITY_GG_3723_c0_g2_i10.p1	247	PDCD2_BOVIN Programmed cell death protein 2 3.20e-73	H0ZHS8_TAEGU Programmed cell death 2 3.55e-49	CALBOR_R10893 Q2YDC9/8e-96/PDCD2_BOVIN Programmed cell death protein 2 OS=Bos taurus OX=9913 GN=PDCD2 PE=2 SV=1 3.01e-115	MYND finger	IPR002893;	DNA binding; nucleus; cytoplasm; apoptotic process; activation of cysteine-type endopeptidase activity involved in apoptotic process; enzyme binding; metal ion binding; regulation of hematopoietic progenitor cell differentiation; positive regulation of hematopoietic stem cell proliferation; positive regulation of apoptotic process; extracellular exosome; programmed cell death; cysteine-type endopeptidase activity; thiol-dependent ubiquitin-specific protease activity; ubiquitin-dependent protein catabolic process; response to salt stress; flower development; integral component of membrane; protein deubiquitination; thiol-dependent ubiquitinyl hydrolase activity; root development; leaf development; shoot system development; cell division; regulation of response to salt stress; nucleolus; cytosol; maturation of SSU-rRNA;	GO:0003677; GO:0005634; GO:0005737; GO:0006915; GO:0006919; GO:0019899; GO:0046872; GO:1901532; GO:1902035; GO:0043065; GO:0070062; GO:0012501; GO:0004197; GO:0004843; GO:0006511; GO:0009651; GO:0009908; GO:0016021; GO:0016579; GO:0036459; GO:0048364; GO:0048366; GO:0048367; GO:0051301; GO:1901000; GO:0005730; GO:0005829; GO:0030490;
TRINITY_GG_3723_c0_g2_i10.p2	229	-NA-	-NA-	-NA-	consensus disorder prediction	-NA-	-NA-	-NA-
TRINITY_GG_3723_c0_g2_i10.p3	203	-NA-	-NA-	-NA-	Ribosomal protein P2 signature	IPR001859;	structural constituent of ribosome;intracellular;ribosome;translation;	GO:0003735; GO:0005622; GO:0005840; GO:0006412;
TRINITY_GG_3723_c0_g2_i10.p4	192	-NA-	-NA-	-NA-	consensus disorder prediction	-NA-	-NA-	-NA-
TRINITY_GG_3723_c0_g2_i10.p5	183	-NA-	-NA-	-NA-	consensus disorder prediction	-NA-	-NA-	-NA-
TRINITY_GG_3723_c0_g2_i10.p6	117	PDCD2_MOUSE Programmed cell death protein 2 (Zinc finger protein Rp-8) 4.36e-53	H0ZHS8_TAEGU Programmed cell death 2 3.24e-73	CALBOR_R10893 Q2YDC9/8e-96/PDCD2_BOVIN Programmed cell death protein 2 OS=Bos taurus OX=9913 GN=PDCD2 PE=2 SV=1 4.59e-81	Programmed cell death protein 2, C-terminal putative domain	IPR007320;	DNA binding; nucleus; cytoplasm; apoptotic process; activation of cysteine-type endopeptidase activity involved in apoptotic process; enzyme binding; positive regulation of apoptotic process; metal ion binding; regulation of hematopoietic progenitor cell differentiation; positive regulation of hematopoietic stem cell proliferation; programmed cell death; extracellular exosome; cytosol; maturation of SSU-rRNA; cell cycle; membrane; nucleolus;	GO:0003677; GO:0005634; GO:0005737; GO:0006915; GO:0006919; GO:0019899; GO:0043065; GO:0046872; GO:1901532; GO:1902035; GO:0012501; GO:0070062; GO:0005829; GO:0030490; GO:0007049; GO:0016020; GO:0005730;
TRINITY_GG_3723_c0_g2_i10.p7	114	TBP_HUMAN TATA-box-binding protein (TATA sequence-binding protein) (TATA-binding factor) (TATA-box factor) (Transcription initiation factor TFIID TBP subunit) 2.90e-79	H0ZHS0_TAEGU Uncharacterized protein 4.15e-80	CALBOR_R01021 O13270/0.0/TBP_CHICK TATA-box-binding protein OS=Gallus gallus OX=9031 GN=TBP PE=2 SV=1 3.33e-80	Transcription factor TFIID (or TATA-binding protein, TBP)	IPR012295; IPR000814; IPR030491;	transcription factor TFIIIB complex; nuclear chromatin; RNA polymerase II cis-regulatory region sequence-specific DNA binding; RNA polymerase II core promoter sequence-specific DNA binding; cis-regulatory region sequence-specific DNA binding; RNA polymerase III general transcription initiation factor activity; RNA polymerase III regulatory region DNA binding; core promoter binding; TFIIB-class transcription factor binding; RNA polymerase II repressing transcription factor binding; female pronucleus; male pronucleus; DNA-binding transcription factor activity; nucleus; nucleoplasm; transcription factor complex; transcription factor TFIID complex; transcription factor TFIIA complex; nuclear euchromatin; cytoplasm; transcription initiation from RNA polymerase I promoter; transcription elongation from RNA polymerase I promoter; termination of RNA polymerase I transcription; transcription by RNA polymerase II; transcription initiation from RNA polymerase II promoter; transcription by RNA polymerase III; spermatogenesis; transcription factor binding; viral process; RNA polymerase II general transcription initiation factor activity; aryl hydrocarbon receptor binding; enzyme binding; protein-containing complex; snRNA transcription by RNA polymerase II; transcription regulatory region DNA binding; positive regulation of gene expression, epigenetic; positive regulation of transcription, DNA-templated; RNA polymerase II preinitiation complex assembly; repressing transcription factor binding; RNA polymerase III preinitiation complex assembly; transcriptional preinitiation complex; regulation of signal transduction by p53 class mediator; DNA binding; DNA-templated transcription, initiation; RNA polymerase I transcription factor complex; pronucleus; embryo development ending in birth or egg hatching; DNA-binding transcription activator activity, RNA polymerase II-specific; acrosome assembly; dTTP biosynthetic process; spermatid nucleus differentiation;	GO:0000126; GO:0000790; GO:0000978; GO:0000979; GO:0000987; GO:0000995; GO:0001016; GO:0001047; GO:0001093; GO:0001103; GO:0001939; GO:0001940; GO:0003700; GO:0005634; GO:0005654; GO:0005667; GO:0005669; GO:0005672; GO:0005719; GO:0005737; GO:0006361; GO:0006362; GO:0006363; GO:0006366; GO:0006367; GO:0006383; GO:0007283; GO:0008134; GO:0016032; GO:0016251; GO:0017162; GO:0019899; GO:0032991; GO:0042795; GO:0044212; GO:0045815; GO:0045893; GO:0051123; GO:0070491; GO:0070898; GO:0097550; GO:1901796; GO:0003677; GO:0006352; GO:0000120; GO:0045120; GO:0009792; GO:0001228; GO:0001675; GO:0006235; GO:0007289;
TRINITY_GG_3723_c0_g2_i11.p1	302	TBP_CHICK TATA-box-binding protein (TATA sequence-binding protein) (TATA-binding factor) (TATA-box factor) (Transcription initiation factor TFIID TBP subunit) 0.0	H0ZHS0_TAEGU Uncharacterized protein 0.0	CALBOR_R01021 O13270/0.0/TBP_CHICK TATA-box-binding protein OS=Gallus gallus OX=9031 GN=TBP PE=2 SV=1 0.0	Transcription factor TFIID (or TATA-binding protein, TBP)	IPR000814; IPR030491; IPR012295; IPR033710;	transcription factor TFIIIB complex; RNA polymerase II cis-regulatory region sequence-specific DNA binding; RNA polymerase II core promoter sequence-specific DNA binding; RNA polymerase III general transcription initiation factor activity; RNA polymerase III regulatory region DNA binding; DNA-binding transcription factor activity; nucleus; transcription factor complex; transcription factor TFIID complex; transcription by RNA polymerase II; transcription by RNA polymerase III; transcription factor binding; RNA polymerase III preinitiation complex assembly; RNA polymerase I transcription factor complex; nuclear chromatin; cis-regulatory region sequence-specific DNA binding; core promoter binding; TFIIB-class transcription factor binding; RNA polymerase II repressing transcription factor binding; female pronucleus; male pronucleus; DNA binding; nucleoplasm; transcription factor TFIIA complex; nuclear euchromatin; cytoplasm; spermatogenesis; RNA polymerase II general transcription initiation factor activity; aryl hydrocarbon receptor binding; enzyme binding; protein-containing complex; transcription regulatory region DNA binding; pronucleus; positive regulation of transcription, DNA-templated; RNA polymerase II preinitiation complex assembly; repressing transcription factor binding; transcriptional preinitiation complex; DNA-templated transcription, initiation; transcription initiation from RNA polymerase I promoter; transcription elongation from RNA polymerase I promoter; termination of RNA polymerase I transcription; transcription initiation from RNA polymerase II promoter; viral process; snRNA transcription by RNA polymerase II; positive regulation of gene expression, epigenetic; regulation of signal transduction by p53 class mediator; embryo development ending in birth or egg hatching; DNA-binding transcription activator activity, RNA polymerase II-specific; acrosome assembly; dTTP biosynthetic process; spermatid nucleus differentiation;	GO:0000126; GO:0000978; GO:0000979; GO:0000995; GO:0001016; GO:0003700; GO:0005634; GO:0005667; GO:0005669; GO:0006366; GO:0006383; GO:0008134; GO:0070898; GO:0000120; GO:0000790; GO:0000987; GO:0001047; GO:0001093; GO:0001103; GO:0001939; GO:0001940; GO:0003677; GO:0005654; GO:0005672; GO:0005719; GO:0005737; GO:0007283; GO:0016251; GO:0017162; GO:0019899; GO:0032991; GO:0044212; GO:0045120; GO:0045893; GO:0051123; GO:0070491; GO:0097550; GO:0006352; GO:0006361; GO:0006362; GO:0006363; GO:0006367; GO:0016032; GO:0042795; GO:0045815; GO:1901796; GO:0009792; GO:0001228; GO:0001675; GO:0006235; GO:0007289;
TRINITY_GG_3723_c0_g2_i11.p2	286	-NA-	-NA-	-NA-	consensus disorder prediction	-NA-	-NA-	-NA-
TRINITY_GG_3723_c0_g2_i11.p3	232	PDCD2_BOVIN Programmed cell death protein 2 8.55e-60	-NA-	CALBOR_R10893 Q2YDC9/8e-96/PDCD2_BOVIN Programmed cell death protein 2 OS=Bos taurus OX=9913 GN=PDCD2 PE=2 SV=1 7.34e-69	MYND finger	IPR002893;	DNA binding; nucleus; cytoplasm; apoptotic process; activation of cysteine-type endopeptidase activity involved in apoptotic process; enzyme binding; metal ion binding; regulation of hematopoietic progenitor cell differentiation; positive regulation of hematopoietic stem cell proliferation; positive regulation of apoptotic process; extracellular exosome; programmed cell death;	GO:0003677; GO:0005634; GO:0005737; GO:0006915; GO:0006919; GO:0019899; GO:0046872; GO:1901532; GO:1902035; GO:0043065; GO:0070062; GO:0012501;
TRINITY_GG_3723_c0_g2_i11.p4	200	-NA-	-NA-	-NA-	consensus disorder prediction	-NA-	-NA-	-NA-
TRINITY_GG_3723_c0_g2_i11.p5	140	PSB1_MOUSE Proteasome subunit beta type-1 (EC 3.4.25.1) (Macropain subunit C5) (Multicatalytic endopeptidase complex subunit C5) (Proteasome component C5) (Proteasome gamma chain) 2.25e-83	H0ZHR2_TAEGU Proteasome subunit beta (EC 3.4.25.1) 1.41e-71	CALBOR_R10894 O09061/2e-155/PSB1_MOUSE Proteasome subunit beta type-1 OS=Mus musculus OX=10090 GN=Psmb1 PE=1 SV=1 5.84e-103	Proteasome subunit	IPR001353; IPR016050; IPR029055; IPR023333;	proteasome complex; endopeptidase activity; threonine-type endopeptidase activity; nucleus; nucleoplasm; cytoplasm; cytosol; proteasome core complex; proteasomal protein catabolic process; proteasomal ubiquitin-independent protein catabolic process; proteasome core complex, beta-subunit complex; proteasome-mediated ubiquitin-dependent protein catabolic process; MAPK cascade; protein polyubiquitination; stimulatory C-type lectin receptor signaling pathway; antigen processing and presentation of exogenous peptide antigen via MHC class I, TAP-dependent; extracellular region; regulation of cellular amino acid metabolic process; negative regulation of G2/M transition of mitotic cell cycle; viral process; protein deubiquitination; anaphase-promoting complex-dependent catabolic process; SCF-dependent proteasomal ubiquitin-dependent protein catabolic process; tumor necrosis factor-mediated signaling pathway; secretory granule lumen; NIK/NF-kappaB signaling; Fc-epsilon receptor signaling pathway; neutrophil degranulation; regulation of mRNA stability; post-translational protein modification; T cell receptor signaling pathway; transmembrane transport; Wnt signaling pathway, planar cell polarity pathway; regulation of transcription from RNA polymerase II promoter in response to hypoxia; extracellular exosome; interleukin-1-mediated signaling pathway; negative regulation of canonical Wnt signaling pathway; positive regulation of canonical Wnt signaling pathway; regulation of mitotic cell cycle phase transition; regulation of hematopoietic stem cell differentiation; ficolin-1-rich granule lumen; proteolysis involved in cellular protein catabolic process; circadian rhythm; Toll signaling pathway; plasma membrane; defense response to fungus, incompatible interaction; positive regulation of mitotic metaphase/anaphase transition;	GO:0000502; GO:0004175; GO:0004298; GO:0005634; GO:0005654; GO:0005737; GO:0005829; GO:0005839; GO:0010498; GO:0010499; GO:0019774; GO:0043161; GO:0000165; GO:0000209; GO:0002223; GO:0002479; GO:0005576; GO:0006521; GO:0010972; GO:0016032; GO:0016579; GO:0031145; GO:0031146; GO:0033209; GO:0034774; GO:0038061; GO:0038095; GO:0043312; GO:0043488; GO:0043687; GO:0050852; GO:0055085; GO:0060071; GO:0061418; GO:0070062; GO:0070498; GO:0090090; GO:0090263; GO:1901990; GO:1902036; GO:1904813; GO:0051603; GO:0007623; GO:0008063; GO:0005886; GO:0009817; GO:0045842;
TRINITY_GG_3723_c0_g2_i11.p6	130	-NA-	-NA-	-NA-	consensus disorder prediction	-NA-	-NA-	-NA-
TRINITY_GG_3723_c0_g2_i11.p7	127	-NA-	-NA-	-NA-	consensus disorder prediction	-NA-	-NA-	-NA-
TRINITY_GG_3723_c0_g2_i11.p8	120	-NA-	-NA-	-NA-	consensus disorder prediction	-NA-	-NA-	-NA-
TRINITY_GG_3723_c0_g2_i11.p9	117	PDCD2_MOUSE Programmed cell death protein 2 (Zinc finger protein Rp-8) 4.36e-53	H0ZHS8_TAEGU Programmed cell death 2 3.24e-73	CALBOR_R10893 Q2YDC9/8e-96/PDCD2_BOVIN Programmed cell death protein 2 OS=Bos taurus OX=9913 GN=PDCD2 PE=2 SV=1 4.59e-81	Programmed cell death protein 2, C-terminal putative domain	IPR007320;	DNA binding; nucleus; cytoplasm; apoptotic process; activation of cysteine-type endopeptidase activity involved in apoptotic process; enzyme binding; positive regulation of apoptotic process; metal ion binding; regulation of hematopoietic progenitor cell differentiation; positive regulation of hematopoietic stem cell proliferation; programmed cell death; extracellular exosome; cytosol; maturation of SSU-rRNA; cell cycle; membrane; nucleolus;	GO:0003677; GO:0005634; GO:0005737; GO:0006915; GO:0006919; GO:0019899; GO:0043065; GO:0046872; GO:1901532; GO:1902035; GO:0012501; GO:0070062; GO:0005829; GO:0030490; GO:0007049; GO:0016020; GO:0005730;
TRINITY_GG_3723_c0_g2_i2.p1	286	-NA-	-NA-	-NA-	consensus disorder prediction	-NA-	-NA-	-NA-
