## Supplementary Tables for "The genome of the Balearic shearwater (*Puffinus mauretanicus*), a Critically Endangered seabird: a valuable resource for evolutionary and conservation genomics" (part 99 of 193)

### Sheet: TABLE S3 (continued)
Table S3. Annotated predicted transcripts, their lengths and their functional annotation based on matches against the curated databases
TRINITY_GG_3723_c0_g2_i2.p2	232	PDCD2_BOVIN Programmed cell death protein 2 8.55e-60	-NA-	CALBOR_R10893 Q2YDC9/8e-96/PDCD2_BOVIN Programmed cell death protein 2 OS=Bos taurus OX=9913 GN=PDCD2 PE=2 SV=1 7.34e-69	MYND finger	IPR002893;	DNA binding; nucleus; cytoplasm; apoptotic process; activation of cysteine-type endopeptidase activity involved in apoptotic process; enzyme binding; metal ion binding; regulation of hematopoietic progenitor cell differentiation; positive regulation of hematopoietic stem cell proliferation; positive regulation of apoptotic process; extracellular exosome; programmed cell death;	GO:0003677; GO:0005634; GO:0005737; GO:0006915; GO:0006919; GO:0019899; GO:0046872; GO:1901532; GO:1902035; GO:0043065; GO:0070062; GO:0012501;
TRINITY_GG_3723_c0_g2_i2.p3	200	-NA-	-NA-	-NA-	consensus disorder prediction	-NA-	-NA-	-NA-
TRINITY_GG_3723_c0_g2_i2.p4	114	TBP_HUMAN TATA-box-binding protein (TATA sequence-binding protein) (TATA-binding factor) (TATA-box factor) (Transcription initiation factor TFIID TBP subunit) 2.90e-79	H0ZHS0_TAEGU Uncharacterized protein 4.15e-80	CALBOR_R01021 O13270/0.0/TBP_CHICK TATA-box-binding protein OS=Gallus gallus OX=9031 GN=TBP PE=2 SV=1 3.33e-80	Transcription factor TFIID (or TATA-binding protein, TBP)	IPR012295; IPR000814; IPR030491;	transcription factor TFIIIB complex; nuclear chromatin; RNA polymerase II cis-regulatory region sequence-specific DNA binding; RNA polymerase II core promoter sequence-specific DNA binding; cis-regulatory region sequence-specific DNA binding; RNA polymerase III general transcription initiation factor activity; RNA polymerase III regulatory region DNA binding; core promoter binding; TFIIB-class transcription factor binding; RNA polymerase II repressing transcription factor binding; female pronucleus; male pronucleus; DNA-binding transcription factor activity; nucleus; nucleoplasm; transcription factor complex; transcription factor TFIID complex; transcription factor TFIIA complex; nuclear euchromatin; cytoplasm; transcription initiation from RNA polymerase I promoter; transcription elongation from RNA polymerase I promoter; termination of RNA polymerase I transcription; transcription by RNA polymerase II; transcription initiation from RNA polymerase II promoter; transcription by RNA polymerase III; spermatogenesis; transcription factor binding; viral process; RNA polymerase II general transcription initiation factor activity; aryl hydrocarbon receptor binding; enzyme binding; protein-containing complex; snRNA transcription by RNA polymerase II; transcription regulatory region DNA binding; positive regulation of gene expression, epigenetic; positive regulation of transcription, DNA-templated; RNA polymerase II preinitiation complex assembly; repressing transcription factor binding; RNA polymerase III preinitiation complex assembly; transcriptional preinitiation complex; regulation of signal transduction by p53 class mediator; DNA binding; DNA-templated transcription, initiation; RNA polymerase I transcription factor complex; pronucleus; embryo development ending in birth or egg hatching; DNA-binding transcription activator activity, RNA polymerase II-specific; acrosome assembly; dTTP biosynthetic process; spermatid nucleus differentiation;	GO:0000126; GO:0000790; GO:0000978; GO:0000979; GO:0000987; GO:0000995; GO:0001016; GO:0001047; GO:0001093; GO:0001103; GO:0001939; GO:0001940; GO:0003700; GO:0005634; GO:0005654; GO:0005667; GO:0005669; GO:0005672; GO:0005719; GO:0005737; GO:0006361; GO:0006362; GO:0006363; GO:0006366; GO:0006367; GO:0006383; GO:0007283; GO:0008134; GO:0016032; GO:0016251; GO:0017162; GO:0019899; GO:0032991; GO:0042795; GO:0044212; GO:0045815; GO:0045893; GO:0051123; GO:0070491; GO:0070898; GO:0097550; GO:1901796; GO:0003677; GO:0006352; GO:0000120; GO:0045120; GO:0009792; GO:0001228; GO:0001675; GO:0006235; GO:0007289;
TRINITY_GG_3723_c0_g2_i3.p1	375	PDCD2_BOVIN Programmed cell death protein 2 1.74e-131	H0ZHS8_TAEGU Programmed cell death 2 5.11e-132	CALBOR_R10893 Q2YDC9/8e-96/PDCD2_BOVIN Programmed cell death protein 2 OS=Bos taurus OX=9913 GN=PDCD2 PE=2 SV=1 0.0	MYND finger	IPR002893; IPR007320;	DNA binding; nucleus; cytoplasm; apoptotic process; activation of cysteine-type endopeptidase activity involved in apoptotic process; enzyme binding; metal ion binding; regulation of hematopoietic progenitor cell differentiation; positive regulation of hematopoietic stem cell proliferation; positive regulation of apoptotic process; extracellular exosome; programmed cell death; cell cycle; cytosol; maturation of SSU-rRNA; nucleolus; membrane;	GO:0003677; GO:0005634; GO:0005737; GO:0006915; GO:0006919; GO:0019899; GO:0046872; GO:1901532; GO:1902035; GO:0043065; GO:0070062; GO:0012501; GO:0007049; GO:0005829; GO:0030490; GO:0005730; GO:0016020;
TRINITY_GG_3723_c0_g2_i3.p2	229	-NA-	-NA-	-NA-	consensus disorder prediction	-NA-	-NA-	-NA-
TRINITY_GG_3723_c0_g2_i3.p3	203	-NA-	-NA-	-NA-	Ribosomal protein P2 signature	IPR001859;	structural constituent of ribosome;intracellular;ribosome;translation;	GO:0003735; GO:0005622; GO:0005840; GO:0006412;
TRINITY_GG_3723_c0_g2_i3.p4	192	-NA-	-NA-	-NA-	consensus disorder prediction	-NA-	-NA-	-NA-
TRINITY_GG_3723_c0_g2_i3.p5	183	-NA-	-NA-	-NA-	consensus disorder prediction	-NA-	-NA-	-NA-
TRINITY_GG_3723_c0_g2_i3.p6	114	TBP_HUMAN TATA-box-binding protein (TATA sequence-binding protein) (TATA-binding factor) (TATA-box factor) (Transcription initiation factor TFIID TBP subunit) 2.90e-79	H0ZHS0_TAEGU Uncharacterized protein 4.15e-80	CALBOR_R01021 O13270/0.0/TBP_CHICK TATA-box-binding protein OS=Gallus gallus OX=9031 GN=TBP PE=2 SV=1 3.33e-80	Transcription factor TFIID (or TATA-binding protein, TBP)	IPR012295; IPR000814; IPR030491;	transcription factor TFIIIB complex; nuclear chromatin; RNA polymerase II cis-regulatory region sequence-specific DNA binding; RNA polymerase II core promoter sequence-specific DNA binding; cis-regulatory region sequence-specific DNA binding; RNA polymerase III general transcription initiation factor activity; RNA polymerase III regulatory region DNA binding; core promoter binding; TFIIB-class transcription factor binding; RNA polymerase II repressing transcription factor binding; female pronucleus; male pronucleus; DNA-binding transcription factor activity; nucleus; nucleoplasm; transcription factor complex; transcription factor TFIID complex; transcription factor TFIIA complex; nuclear euchromatin; cytoplasm; transcription initiation from RNA polymerase I promoter; transcription elongation from RNA polymerase I promoter; termination of RNA polymerase I transcription; transcription by RNA polymerase II; transcription initiation from RNA polymerase II promoter; transcription by RNA polymerase III; spermatogenesis; transcription factor binding; viral process; RNA polymerase II general transcription initiation factor activity; aryl hydrocarbon receptor binding; enzyme binding; protein-containing complex; snRNA transcription by RNA polymerase II; transcription regulatory region DNA binding; positive regulation of gene expression, epigenetic; positive regulation of transcription, DNA-templated; RNA polymerase II preinitiation complex assembly; repressing transcription factor binding; RNA polymerase III preinitiation complex assembly; transcriptional preinitiation complex; regulation of signal transduction by p53 class mediator; DNA binding; DNA-templated transcription, initiation; RNA polymerase I transcription factor complex; pronucleus; embryo development ending in birth or egg hatching; DNA-binding transcription activator activity, RNA polymerase II-specific; acrosome assembly; dTTP biosynthetic process; spermatid nucleus differentiation;	GO:0000126; GO:0000790; GO:0000978; GO:0000979; GO:0000987; GO:0000995; GO:0001016; GO:0001047; GO:0001093; GO:0001103; GO:0001939; GO:0001940; GO:0003700; GO:0005634; GO:0005654; GO:0005667; GO:0005669; GO:0005672; GO:0005719; GO:0005737; GO:0006361; GO:0006362; GO:0006363; GO:0006366; GO:0006367; GO:0006383; GO:0007283; GO:0008134; GO:0016032; GO:0016251; GO:0017162; GO:0019899; GO:0032991; GO:0042795; GO:0044212; GO:0045815; GO:0045893; GO:0051123; GO:0070491; GO:0070898; GO:0097550; GO:1901796; GO:0003677; GO:0006352; GO:0000120; GO:0045120; GO:0009792; GO:0001228; GO:0001675; GO:0006235; GO:0007289;
TRINITY_GG_3723_c0_g2_i5.p1	302	TBP_CHICK TATA-box-binding protein (TATA sequence-binding protein) (TATA-binding factor) (TATA-box factor) (Transcription initiation factor TFIID TBP subunit) 0.0	H0ZHS0_TAEGU Uncharacterized protein 0.0	CALBOR_R01021 O13270/0.0/TBP_CHICK TATA-box-binding protein OS=Gallus gallus OX=9031 GN=TBP PE=2 SV=1 0.0	Transcription factor TFIID (or TATA-binding protein, TBP)	IPR000814; IPR030491; IPR012295; IPR033710;	transcription factor TFIIIB complex; RNA polymerase II cis-regulatory region sequence-specific DNA binding; RNA polymerase II core promoter sequence-specific DNA binding; RNA polymerase III general transcription initiation factor activity; RNA polymerase III regulatory region DNA binding; DNA-binding transcription factor activity; nucleus; transcription factor complex; transcription factor TFIID complex; transcription by RNA polymerase II; transcription by RNA polymerase III; transcription factor binding; RNA polymerase III preinitiation complex assembly; RNA polymerase I transcription factor complex; nuclear chromatin; cis-regulatory region sequence-specific DNA binding; core promoter binding; TFIIB-class transcription factor binding; RNA polymerase II repressing transcription factor binding; female pronucleus; male pronucleus; DNA binding; nucleoplasm; transcription factor TFIIA complex; nuclear euchromatin; cytoplasm; spermatogenesis; RNA polymerase II general transcription initiation factor activity; aryl hydrocarbon receptor binding; enzyme binding; protein-containing complex; transcription regulatory region DNA binding; pronucleus; positive regulation of transcription, DNA-templated; RNA polymerase II preinitiation complex assembly; repressing transcription factor binding; transcriptional preinitiation complex; DNA-templated transcription, initiation; transcription initiation from RNA polymerase I promoter; transcription elongation from RNA polymerase I promoter; termination of RNA polymerase I transcription; transcription initiation from RNA polymerase II promoter; viral process; snRNA transcription by RNA polymerase II; positive regulation of gene expression, epigenetic; regulation of signal transduction by p53 class mediator; embryo development ending in birth or egg hatching; DNA-binding transcription activator activity, RNA polymerase II-specific; acrosome assembly; dTTP biosynthetic process; spermatid nucleus differentiation;	GO:0000126; GO:0000978; GO:0000979; GO:0000995; GO:0001016; GO:0003700; GO:0005634; GO:0005667; GO:0005669; GO:0006366; GO:0006383; GO:0008134; GO:0070898; GO:0000120; GO:0000790; GO:0000987; GO:0001047; GO:0001093; GO:0001103; GO:0001939; GO:0001940; GO:0003677; GO:0005654; GO:0005672; GO:0005719; GO:0005737; GO:0007283; GO:0016251; GO:0017162; GO:0019899; GO:0032991; GO:0044212; GO:0045120; GO:0045893; GO:0051123; GO:0070491; GO:0097550; GO:0006352; GO:0006361; GO:0006362; GO:0006363; GO:0006367; GO:0016032; GO:0042795; GO:0045815; GO:1901796; GO:0009792; GO:0001228; GO:0001675; GO:0006235; GO:0007289;
TRINITY_GG_3723_c0_g2_i5.p10	130	-NA-	-NA-	-NA-	consensus disorder prediction	-NA-	-NA-	-NA-
TRINITY_GG_3723_c0_g2_i5.p11	130	-NA-	-NA-	-NA-	consensus disorder prediction	-NA-	-NA-	-NA-
TRINITY_GG_3723_c0_g2_i5.p12	122	PSB1_RAT Proteasome subunit beta type-1 (EC 3.4.25.1) (Macropain subunit C5) (Multicatalytic endopeptidase complex subunit C5) (Proteasome component C5) (Proteasome gamma chain) 2.38e-60	H0ZHR2_TAEGU Proteasome subunit beta (EC 3.4.25.1) 4.34e-65	CALBOR_R10894 O09061/2e-155/PSB1_MOUSE Proteasome subunit beta type-1 OS=Mus musculus OX=10090 GN=Psmb1 PE=1 SV=1 5.58e-67	Proteasome subunit	IPR001353; IPR029055;	endopeptidase activity; threonine-type endopeptidase activity; nucleus; cytoplasm; proteasome core complex; proteasomal protein catabolic process; proteasomal ubiquitin-independent protein catabolic process; proteasome core complex, beta-subunit complex; proteasome-mediated ubiquitin-dependent protein catabolic process; proteasome complex; nucleoplasm; cytosol; MAPK cascade; protein polyubiquitination; stimulatory C-type lectin receptor signaling pathway; antigen processing and presentation of exogenous peptide antigen via MHC class I, TAP-dependent; extracellular region; regulation of cellular amino acid metabolic process; negative regulation of G2/M transition of mitotic cell cycle; viral process; protein deubiquitination; anaphase-promoting complex-dependent catabolic process; SCF-dependent proteasomal ubiquitin-dependent protein catabolic process; tumor necrosis factor-mediated signaling pathway; secretory granule lumen; NIK/NF-kappaB signaling; Fc-epsilon receptor signaling pathway; neutrophil degranulation; regulation of mRNA stability; post-translational protein modification; T cell receptor signaling pathway; transmembrane transport; Wnt signaling pathway, planar cell polarity pathway; regulation of transcription from RNA polymerase II promoter in response to hypoxia; extracellular exosome; interleukin-1-mediated signaling pathway; negative regulation of canonical Wnt signaling pathway; positive regulation of canonical Wnt signaling pathway; regulation of mitotic cell cycle phase transition; regulation of hematopoietic stem cell differentiation; ficolin-1-rich granule lumen; proteolysis involved in cellular protein catabolic process; circadian rhythm; Toll signaling pathway; endoplasmic reticulum membrane; proteasome storage granule; plasma membrane; defense response to fungus, incompatible interaction;	GO:0004175; GO:0004298; GO:0005634; GO:0005737; GO:0005839; GO:0010498; GO:0010499; GO:0019774; GO:0043161; GO:0000502; GO:0005654; GO:0005829; GO:0000165; GO:0000209; GO:0002223; GO:0002479; GO:0005576; GO:0006521; GO:0010972; GO:0016032; GO:0016579; GO:0031145; GO:0031146; GO:0033209; GO:0034774; GO:0038061; GO:0038095; GO:0043312; GO:0043488; GO:0043687; GO:0050852; GO:0055085; GO:0060071; GO:0061418; GO:0070062; GO:0070498; GO:0090090; GO:0090263; GO:1901990; GO:1902036; GO:1904813; GO:0051603; GO:0007623; GO:0008063; GO:0005789; GO:0034515; GO:0005886; GO:0009817;
TRINITY_GG_3723_c0_g2_i5.p13	120	-NA-	-NA-	-NA-	consensus disorder prediction	-NA-	-NA-	-NA-
TRINITY_GG_3723_c0_g2_i5.p14	120	-NA-	-NA-	-NA-	consensus disorder prediction	-NA-	-NA-	-NA-
TRINITY_GG_3723_c0_g2_i5.p15	103	-NA-	-NA-	-NA-	-NA-	-NA-	-NA-	-NA-
TRINITY_GG_3723_c0_g2_i5.p2	286	-NA-	-NA-	-NA-	consensus disorder prediction	-NA-	-NA-	-NA-
TRINITY_GG_3723_c0_g2_i5.p3	278	TBP_CHICK TATA-box-binding protein (TATA sequence-binding protein) (TATA-binding factor) (TATA-box factor) (Transcription initiation factor TFIID TBP subunit) 0.0	H0ZHS0_TAEGU Uncharacterized protein 0.0	CALBOR_R01021 O13270/0.0/TBP_CHICK TATA-box-binding protein OS=Gallus gallus OX=9031 GN=TBP PE=2 SV=1 0.0	Transcription factor TFIID (or TATA-binding protein, TBP)	IPR030491; IPR000814; IPR033710; IPR012295;	transcription factor TFIIIB complex; RNA polymerase II cis-regulatory region sequence-specific DNA binding; RNA polymerase II core promoter sequence-specific DNA binding; RNA polymerase III general transcription initiation factor activity; RNA polymerase III regulatory region DNA binding; DNA-binding transcription factor activity; nucleus; transcription factor complex; transcription factor TFIID complex; transcription by RNA polymerase II; transcription by RNA polymerase III; transcription factor binding; RNA polymerase III preinitiation complex assembly; RNA polymerase I transcription factor complex; nuclear chromatin; cis-regulatory region sequence-specific DNA binding; core promoter binding; TFIIB-class transcription factor binding; RNA polymerase II repressing transcription factor binding; female pronucleus; male pronucleus; DNA binding; nucleoplasm; transcription factor TFIIA complex; nuclear euchromatin; cytoplasm; spermatogenesis; RNA polymerase II general transcription initiation factor activity; aryl hydrocarbon receptor binding; enzyme binding; protein-containing complex; transcription regulatory region DNA binding; pronucleus; positive regulation of transcription, DNA-templated; RNA polymerase II preinitiation complex assembly; repressing transcription factor binding; transcriptional preinitiation complex; DNA-templated transcription, initiation; transcription initiation from RNA polymerase I promoter; transcription elongation from RNA polymerase I promoter; termination of RNA polymerase I transcription; transcription initiation from RNA polymerase II promoter; viral process; snRNA transcription by RNA polymerase II; positive regulation of gene expression, epigenetic; regulation of signal transduction by p53 class mediator; embryo development ending in birth or egg hatching; DNA-binding transcription activator activity, RNA polymerase II-specific; acrosome assembly; dTTP biosynthetic process; spermatid nucleus differentiation;	GO:0000126; GO:0000978; GO:0000979; GO:0000995; GO:0001016; GO:0003700; GO:0005634; GO:0005667; GO:0005669; GO:0006366; GO:0006383; GO:0008134; GO:0070898; GO:0000120; GO:0000790; GO:0000987; GO:0001047; GO:0001093; GO:0001103; GO:0001939; GO:0001940; GO:0003677; GO:0005654; GO:0005672; GO:0005719; GO:0005737; GO:0007283; GO:0016251; GO:0017162; GO:0019899; GO:0032991; GO:0044212; GO:0045120; GO:0045893; GO:0051123; GO:0070491; GO:0097550; GO:0006352; GO:0006361; GO:0006362; GO:0006363; GO:0006367; GO:0016032; GO:0042795; GO:0045815; GO:1901796; GO:0009792; GO:0001228; GO:0001675; GO:0006235; GO:0007289;
TRINITY_GG_3723_c0_g2_i5.p4	237	PSB1_MOUSE Proteasome subunit beta type-1 (EC 3.4.25.1) (Macropain subunit C5) (Multicatalytic endopeptidase complex subunit C5) (Proteasome component C5) (Proteasome gamma chain) 1.08e-154	H0ZHR2_TAEGU Proteasome subunit beta (EC 3.4.25.1) 4.61e-146	CALBOR_R10894 O09061/2e-155/PSB1_MOUSE Proteasome subunit beta type-1 OS=Mus musculus OX=10090 GN=Psmb1 PE=1 SV=1 9.46e-180	Proteasome subunit	IPR023333; IPR016050; IPR029055; IPR001353;	proteasome complex; endopeptidase activity; threonine-type endopeptidase activity; nucleus; nucleoplasm; cytoplasm; cytosol; proteasome core complex; proteasomal protein catabolic process; proteasomal ubiquitin-independent protein catabolic process; proteasome core complex, beta-subunit complex; proteasome-mediated ubiquitin-dependent protein catabolic process; MAPK cascade; protein polyubiquitination; stimulatory C-type lectin receptor signaling pathway; antigen processing and presentation of exogenous peptide antigen via MHC class I, TAP-dependent; extracellular region; regulation of cellular amino acid metabolic process; negative regulation of G2/M transition of mitotic cell cycle; viral process; protein deubiquitination; anaphase-promoting complex-dependent catabolic process; SCF-dependent proteasomal ubiquitin-dependent protein catabolic process; tumor necrosis factor-mediated signaling pathway; secretory granule lumen; NIK/NF-kappaB signaling; Fc-epsilon receptor signaling pathway; neutrophil degranulation; regulation of mRNA stability; post-translational protein modification; T cell receptor signaling pathway; transmembrane transport; Wnt signaling pathway, planar cell polarity pathway; regulation of transcription from RNA polymerase II promoter in response to hypoxia; extracellular exosome; interleukin-1-mediated signaling pathway; negative regulation of canonical Wnt signaling pathway; positive regulation of canonical Wnt signaling pathway; regulation of mitotic cell cycle phase transition; regulation of hematopoietic stem cell differentiation; ficolin-1-rich granule lumen; proteolysis involved in cellular protein catabolic process; circadian rhythm; Toll signaling pathway; plasma membrane; defense response to fungus, incompatible interaction; endoplasmic reticulum membrane; proteasome storage granule;	GO:0000502; GO:0004175; GO:0004298; GO:0005634; GO:0005654; GO:0005737; GO:0005829; GO:0005839; GO:0010498; GO:0010499; GO:0019774; GO:0043161; GO:0000165; GO:0000209; GO:0002223; GO:0002479; GO:0005576; GO:0006521; GO:0010972; GO:0016032; GO:0016579; GO:0031145; GO:0031146; GO:0033209; GO:0034774; GO:0038061; GO:0038095; GO:0043312; GO:0043488; GO:0043687; GO:0050852; GO:0055085; GO:0060071; GO:0061418; GO:0070062; GO:0070498; GO:0090090; GO:0090263; GO:1901990; GO:1902036; GO:1904813; GO:0051603; GO:0007623; GO:0008063; GO:0005886; GO:0009817; GO:0005789; GO:0034515;
TRINITY_GG_3723_c0_g2_i5.p5	232	PDCD2_BOVIN Programmed cell death protein 2 8.55e-60	-NA-	CALBOR_R10893 Q2YDC9/8e-96/PDCD2_BOVIN Programmed cell death protein 2 OS=Bos taurus OX=9913 GN=PDCD2 PE=2 SV=1 7.34e-69	MYND finger	IPR002893;	DNA binding; nucleus; cytoplasm; apoptotic process; activation of cysteine-type endopeptidase activity involved in apoptotic process; enzyme binding; metal ion binding; regulation of hematopoietic progenitor cell differentiation; positive regulation of hematopoietic stem cell proliferation; positive regulation of apoptotic process; extracellular exosome; programmed cell death;	GO:0003677; GO:0005634; GO:0005737; GO:0006915; GO:0006919; GO:0019899; GO:0046872; GO:1901532; GO:1902035; GO:0043065; GO:0070062; GO:0012501;
TRINITY_GG_3723_c0_g2_i5.p6	200	-NA-	-NA-	-NA-	consensus disorder prediction	-NA-	-NA-	-NA-
TRINITY_GG_3723_c0_g2_i5.p7	157	PSB1_MOUSE Proteasome subunit beta type-1 (EC 3.4.25.1) (Macropain subunit C5) (Multicatalytic endopeptidase complex subunit C5) (Proteasome component C5) (Proteasome gamma chain) 1.13e-84	H0ZHR2_TAEGU Proteasome subunit beta (EC 3.4.25.1) 6.92e-73	CALBOR_R10894 O09061/2e-155/PSB1_MOUSE Proteasome subunit beta type-1 OS=Mus musculus OX=10090 GN=Psmb1 PE=1 SV=1 2.65e-104	Proteasome subunit	IPR001353; IPR016050; IPR023333; IPR029055;	proteasome complex; endopeptidase activity; threonine-type endopeptidase activity; nucleus; nucleoplasm; cytoplasm; cytosol; proteasome core complex; proteasomal protein catabolic process; proteasomal ubiquitin-independent protein catabolic process; proteasome core complex, beta-subunit complex; proteasome-mediated ubiquitin-dependent protein catabolic process; MAPK cascade; protein polyubiquitination; stimulatory C-type lectin receptor signaling pathway; antigen processing and presentation of exogenous peptide antigen via MHC class I, TAP-dependent; extracellular region; regulation of cellular amino acid metabolic process; negative regulation of G2/M transition of mitotic cell cycle; viral process; protein deubiquitination; anaphase-promoting complex-dependent catabolic process; SCF-dependent proteasomal ubiquitin-dependent protein catabolic process; tumor necrosis factor-mediated signaling pathway; secretory granule lumen; NIK/NF-kappaB signaling; Fc-epsilon receptor signaling pathway; neutrophil degranulation; regulation of mRNA stability; post-translational protein modification; T cell receptor signaling pathway; transmembrane transport; Wnt signaling pathway, planar cell polarity pathway; regulation of transcription from RNA polymerase II promoter in response to hypoxia; extracellular exosome; interleukin-1-mediated signaling pathway; negative regulation of canonical Wnt signaling pathway; positive regulation of canonical Wnt signaling pathway; regulation of mitotic cell cycle phase transition; regulation of hematopoietic stem cell differentiation; ficolin-1-rich granule lumen; proteolysis involved in cellular protein catabolic process; circadian rhythm; Toll signaling pathway; plasma membrane; defense response to fungus, incompatible interaction; positive regulation of mitotic metaphase/anaphase transition;	GO:0000502; GO:0004175; GO:0004298; GO:0005634; GO:0005654; GO:0005737; GO:0005829; GO:0005839; GO:0010498; GO:0010499; GO:0019774; GO:0043161; GO:0000165; GO:0000209; GO:0002223; GO:0002479; GO:0005576; GO:0006521; GO:0010972; GO:0016032; GO:0016579; GO:0031145; GO:0031146; GO:0033209; GO:0034774; GO:0038061; GO:0038095; GO:0043312; GO:0043488; GO:0043687; GO:0050852; GO:0055085; GO:0060071; GO:0061418; GO:0070062; GO:0070498; GO:0090090; GO:0090263; GO:1901990; GO:1902036; GO:1904813; GO:0051603; GO:0007623; GO:0008063; GO:0005886; GO:0009817; GO:0045842;
TRINITY_GG_3723_c0_g2_i5.p8	135	-NA-	-NA-	-NA-	-NA-	-NA-	-NA-	-NA-
TRINITY_GG_3723_c0_g2_i5.p9	135	-NA-	-NA-	-NA-	-NA-	-NA-	-NA-	-NA-
TRINITY_GG_3723_c0_g2_i8.p1	302	TBP_CHICK TATA-box-binding protein (TATA sequence-binding protein) (TATA-binding factor) (TATA-box factor) (Transcription initiation factor TFIID TBP subunit) 0.0	H0ZHS0_TAEGU Uncharacterized protein 0.0	CALBOR_R01021 O13270/0.0/TBP_CHICK TATA-box-binding protein OS=Gallus gallus OX=9031 GN=TBP PE=2 SV=1 0.0	Transcription factor TFIID (or TATA-binding protein, TBP)	IPR000814; IPR030491; IPR012295; IPR033710;	transcription factor TFIIIB complex; RNA polymerase II cis-regulatory region sequence-specific DNA binding; RNA polymerase II core promoter sequence-specific DNA binding; RNA polymerase III general transcription initiation factor activity; RNA polymerase III regulatory region DNA binding; DNA-binding transcription factor activity; nucleus; transcription factor complex; transcription factor TFIID complex; transcription by RNA polymerase II; transcription by RNA polymerase III; transcription factor binding; RNA polymerase III preinitiation complex assembly; RNA polymerase I transcription factor complex; nuclear chromatin; cis-regulatory region sequence-specific DNA binding; core promoter binding; TFIIB-class transcription factor binding; RNA polymerase II repressing transcription factor binding; female pronucleus; male pronucleus; DNA binding; nucleoplasm; transcription factor TFIIA complex; nuclear euchromatin; cytoplasm; spermatogenesis; RNA polymerase II general transcription initiation factor activity; aryl hydrocarbon receptor binding; enzyme binding; protein-containing complex; transcription regulatory region DNA binding; pronucleus; positive regulation of transcription, DNA-templated; RNA polymerase II preinitiation complex assembly; repressing transcription factor binding; transcriptional preinitiation complex; DNA-templated transcription, initiation; transcription initiation from RNA polymerase I promoter; transcription elongation from RNA polymerase I promoter; termination of RNA polymerase I transcription; transcription initiation from RNA polymerase II promoter; viral process; snRNA transcription by RNA polymerase II; positive regulation of gene expression, epigenetic; regulation of signal transduction by p53 class mediator; embryo development ending in birth or egg hatching; DNA-binding transcription activator activity, RNA polymerase II-specific; acrosome assembly; dTTP biosynthetic process; spermatid nucleus differentiation;	GO:0000126; GO:0000978; GO:0000979; GO:0000995; GO:0001016; GO:0003700; GO:0005634; GO:0005667; GO:0005669; GO:0006366; GO:0006383; GO:0008134; GO:0070898; GO:0000120; GO:0000790; GO:0000987; GO:0001047; GO:0001093; GO:0001103; GO:0001939; GO:0001940; GO:0003677; GO:0005654; GO:0005672; GO:0005719; GO:0005737; GO:0007283; GO:0016251; GO:0017162; GO:0019899; GO:0032991; GO:0044212; GO:0045120; GO:0045893; GO:0051123; GO:0070491; GO:0097550; GO:0006352; GO:0006361; GO:0006362; GO:0006363; GO:0006367; GO:0016032; GO:0042795; GO:0045815; GO:1901796; GO:0009792; GO:0001228; GO:0001675; GO:0006235; GO:0007289;
TRINITY_GG_3723_c0_g2_i8.p2	286	-NA-	-NA-	-NA-	consensus disorder prediction	-NA-	-NA-	-NA-
TRINITY_GG_3723_c0_g2_i8.p3	232	PDCD2_BOVIN Programmed cell death protein 2 8.55e-60	-NA-	CALBOR_R10893 Q2YDC9/8e-96/PDCD2_BOVIN Programmed cell death protein 2 OS=Bos taurus OX=9913 GN=PDCD2 PE=2 SV=1 7.34e-69	MYND finger	IPR002893;	DNA binding; nucleus; cytoplasm; apoptotic process; activation of cysteine-type endopeptidase activity involved in apoptotic process; enzyme binding; metal ion binding; regulation of hematopoietic progenitor cell differentiation; positive regulation of hematopoietic stem cell proliferation; positive regulation of apoptotic process; extracellular exosome; programmed cell death;	GO:0003677; GO:0005634; GO:0005737; GO:0006915; GO:0006919; GO:0019899; GO:0046872; GO:1901532; GO:1902035; GO:0043065; GO:0070062; GO:0012501;
TRINITY_GG_3723_c0_g2_i8.p4	200	-NA-	-NA-	-NA-	consensus disorder prediction	-NA-	-NA-	-NA-
TRINITY_GG_3723_c0_g2_i8.p5	178	PSB1_MOUSE Proteasome subunit beta type-1 (EC 3.4.25.1) (Macropain subunit C5) (Multicatalytic endopeptidase complex subunit C5) (Proteasome component C5) (Proteasome gamma chain) 1.81e-112	H0ZHR2_TAEGU Proteasome subunit beta (EC 3.4.25.1) 5.44e-100	CALBOR_R10894 O09061/2e-155/PSB1_MOUSE Proteasome subunit beta type-1 OS=Mus musculus OX=10090 GN=Psmb1 PE=1 SV=1 5.77e-132	Proteasome subunit	IPR029055; IPR016050; IPR001353; IPR023333;	proteasome complex; endopeptidase activity; threonine-type endopeptidase activity; nucleus; nucleoplasm; cytoplasm; cytosol; proteasome core complex; proteasomal protein catabolic process; proteasomal ubiquitin-independent protein catabolic process; proteasome core complex, beta-subunit complex; proteasome-mediated ubiquitin-dependent protein catabolic process; MAPK cascade; protein polyubiquitination; stimulatory C-type lectin receptor signaling pathway; antigen processing and presentation of exogenous peptide antigen via MHC class I, TAP-dependent; extracellular region; regulation of cellular amino acid metabolic process; negative regulation of G2/M transition of mitotic cell cycle; viral process; protein deubiquitination; anaphase-promoting complex-dependent catabolic process; SCF-dependent proteasomal ubiquitin-dependent protein catabolic process; tumor necrosis factor-mediated signaling pathway; secretory granule lumen; NIK/NF-kappaB signaling; Fc-epsilon receptor signaling pathway; neutrophil degranulation; regulation of mRNA stability; post-translational protein modification; T cell receptor signaling pathway; transmembrane transport; Wnt signaling pathway, planar cell polarity pathway; regulation of transcription from RNA polymerase II promoter in response to hypoxia; extracellular exosome; interleukin-1-mediated signaling pathway; negative regulation of canonical Wnt signaling pathway; positive regulation of canonical Wnt signaling pathway; regulation of mitotic cell cycle phase transition; regulation of hematopoietic stem cell differentiation; ficolin-1-rich granule lumen; proteolysis involved in cellular protein catabolic process; circadian rhythm; Toll signaling pathway; plasma membrane; defense response to fungus, incompatible interaction; positive regulation of mitotic metaphase/anaphase transition;	GO:0000502; GO:0004175; GO:0004298; GO:0005634; GO:0005654; GO:0005737; GO:0005829; GO:0005839; GO:0010498; GO:0010499; GO:0019774; GO:0043161; GO:0000165; GO:0000209; GO:0002223; GO:0002479; GO:0005576; GO:0006521; GO:0010972; GO:0016032; GO:0016579; GO:0031145; GO:0031146; GO:0033209; GO:0034774; GO:0038061; GO:0038095; GO:0043312; GO:0043488; GO:0043687; GO:0050852; GO:0055085; GO:0060071; GO:0061418; GO:0070062; GO:0070498; GO:0090090; GO:0090263; GO:1901990; GO:1902036; GO:1904813; GO:0051603; GO:0007623; GO:0008063; GO:0005886; GO:0009817; GO:0045842;
TRINITY_GG_3723_c0_g2_i8.p6	130	-NA-	-NA-	-NA-	consensus disorder prediction	-NA-	-NA-	-NA-
TRINITY_GG_3723_c0_g2_i8.p7	120	-NA-	-NA-	-NA-	consensus disorder prediction	-NA-	-NA-	-NA-
TRINITY_GG_3723_c0_g2_i8.p8	103	-NA-	-NA-	-NA-	-NA-	-NA-	-NA-	-NA-
TRINITY_GG_3723_c0_g2_i9.p1	247	PDCD2_BOVIN Programmed cell death protein 2 3.20e-73	H0ZHS8_TAEGU Programmed cell death 2 3.55e-49	CALBOR_R10893 Q2YDC9/8e-96/PDCD2_BOVIN Programmed cell death protein 2 OS=Bos taurus OX=9913 GN=PDCD2 PE=2 SV=1 3.01e-115	MYND finger	IPR002893;	DNA binding; nucleus; cytoplasm; apoptotic process; activation of cysteine-type endopeptidase activity involved in apoptotic process; enzyme binding; metal ion binding; regulation of hematopoietic progenitor cell differentiation; positive regulation of hematopoietic stem cell proliferation; positive regulation of apoptotic process; extracellular exosome; programmed cell death; cysteine-type endopeptidase activity; thiol-dependent ubiquitin-specific protease activity; ubiquitin-dependent protein catabolic process; response to salt stress; flower development; integral component of membrane; protein deubiquitination; thiol-dependent ubiquitinyl hydrolase activity; root development; leaf development; shoot system development; cell division; regulation of response to salt stress; nucleolus; cytosol; maturation of SSU-rRNA;	GO:0003677; GO:0005634; GO:0005737; GO:0006915; GO:0006919; GO:0019899; GO:0046872; GO:1901532; GO:1902035; GO:0043065; GO:0070062; GO:0012501; GO:0004197; GO:0004843; GO:0006511; GO:0009651; GO:0009908; GO:0016021; GO:0016579; GO:0036459; GO:0048364; GO:0048366; GO:0048367; GO:0051301; GO:1901000; GO:0005730; GO:0005829; GO:0030490;
TRINITY_GG_3723_c0_g2_i9.p2	229	-NA-	-NA-	-NA-	consensus disorder prediction	-NA-	-NA-	-NA-
TRINITY_GG_3723_c0_g2_i9.p3	203	-NA-	-NA-	-NA-	Ribosomal protein P2 signature	IPR001859;	structural constituent of ribosome;intracellular;ribosome;translation;	GO:0003735; GO:0005622; GO:0005840; GO:0006412;
TRINITY_GG_3723_c0_g2_i9.p4	192	-NA-	-NA-	-NA-	consensus disorder prediction	-NA-	-NA-	-NA-
TRINITY_GG_3723_c0_g2_i9.p5	183	-NA-	-NA-	-NA-	consensus disorder prediction	-NA-	-NA-	-NA-
TRINITY_GG_3723_c0_g2_i9.p6	103	-NA-	-NA-	-NA-	-NA-	-NA-	-NA-	-NA-
TRINITY_GG_3723_c106_g1_i1.p1	108	-NA-	-NA-	-NA-	-NA-	-NA-	-NA-	-NA-
TRINITY_GG_3723_c12_g1_i1.p1	590	GNPAT_HUMAN Dihydroxyacetone phosphate acyltransferase (DAP-AT) (DHAP-AT) (EC 2.3.1.42) (Acyl-CoA:dihydroxyacetonephosphateacyltransferase) (Glycerone-phosphate O-acyltransferase) 0.0	H0ZHV7_TAEGU Dihydroxyacetone phosphate acyltransferase (DAP-AT) (DHAP-AT) (EC 2.3.1.42) 0.0	CALBOR_R10892 O15228/0.0/GNPAT_HUMAN Dihydroxyacetone phosphate acyltransferase OS=Homo sapiens OX=9606 GN=GNPAT PE=1 SV=1 0.0	Acyltransferase	IPR022284; IPR002123; IPR028353;	peroxisome; peroxisomal membrane; peroxisomal matrix; cytosol; protein targeting to peroxisome; fatty acid metabolic process; phosphatidic acid biosynthetic process; synapse assembly; response to nutrient; ether lipid biosynthetic process; phospholipid biosynthetic process; membrane; glycerone-phosphate O-acyltransferase activity; palmitoyl-CoA hydrolase activity; cerebellum morphogenesis; paranodal junction assembly; mitochondrial membrane; response to drug; response to starvation; membrane organization; response to fatty acid; glycerophospholipid metabolic process; catalytic activity; mitochondrion; myelination; glycerol-3-phosphate O-acyltransferase activity; plasma membrane; CDP-diacylglycerol biosynthetic process; sn-1-glycerol-3-phosphate C16:0-DCA-CoA acyl transferase activity; mitochondrial outer membrane; O-acyltransferase activity; cellular lipid metabolic process; transferase activity, transferring acyl groups;	GO:0005777; GO:0005778; GO:0005782; GO:0005829; GO:0006625; GO:0006631; GO:0006654; GO:0007416; GO:0007584; GO:0008611; GO:0008654; GO:0016020; GO:0016287; GO:0016290; GO:0021587; GO:0030913; GO:0031966; GO:0042493; GO:0042594; GO:0061024; GO:0070542; GO:0006650; GO:0003824; GO:0005739; GO:0042552; GO:0004366; GO:0005886; GO:0016024; GO:0102420; GO:0005741; GO:0008374; GO:0044255; GO:0016746;
TRINITY_GG_3723_c12_g1_i1.p2	107	-NA-	-NA-	-NA-	-NA-	-NA-	-NA-	-NA-
TRINITY_GG_3723_c12_g1_i2.p1	368	GNPAT_HUMAN Dihydroxyacetone phosphate acyltransferase (DAP-AT) (DHAP-AT) (EC 2.3.1.42) (Acyl-CoA:dihydroxyacetonephosphateacyltransferase) (Glycerone-phosphate O-acyltransferase) 0.0	H0ZHV7_TAEGU Dihydroxyacetone phosphate acyltransferase (DAP-AT) (DHAP-AT) (EC 2.3.1.42) 0.0	CALBOR_R10892 O15228/0.0/GNPAT_HUMAN Dihydroxyacetone phosphate acyltransferase OS=Homo sapiens OX=9606 GN=GNPAT PE=1 SV=1 0.0	Acyltransferase	IPR002123;	peroxisome; peroxisomal membrane; peroxisomal matrix; cytosol; protein targeting to peroxisome; fatty acid metabolic process; phosphatidic acid biosynthetic process; synapse assembly; response to nutrient; ether lipid biosynthetic process; phospholipid biosynthetic process; membrane; glycerone-phosphate O-acyltransferase activity; palmitoyl-CoA hydrolase activity; cerebellum morphogenesis; paranodal junction assembly; mitochondrial membrane; response to drug; response to starvation; membrane organization; response to fatty acid; glycerophospholipid metabolic process; mitochondrion; catalytic activity; myelination; glycerol-3-phosphate O-acyltransferase activity; plasma membrane; CDP-diacylglycerol biosynthetic process; sn-1-glycerol-3-phosphate C16:0-DCA-CoA acyl transferase activity; glycerol-3-phosphate metabolic process; triglyceride biosynthetic process; mitochondrial outer membrane; O-acyltransferase activity; cellular lipid metabolic process; transferase activity, transferring acyl groups;	GO:0005777; GO:0005778; GO:0005782; GO:0005829; GO:0006625; GO:0006631; GO:0006654; GO:0007416; GO:0007584; GO:0008611; GO:0008654; GO:0016020; GO:0016287; GO:0016290; GO:0021587; GO:0030913; GO:0031966; GO:0042493; GO:0042594; GO:0061024; GO:0070542; GO:0006650; GO:0005739; GO:0003824; GO:0042552; GO:0004366; GO:0005886; GO:0016024; GO:0102420; GO:0006072; GO:0019432; GO:0005741; GO:0008374; GO:0044255; GO:0016746;
TRINITY_GG_3723_c12_g1_i3.p1	676	GNPAT_HUMAN Dihydroxyacetone phosphate acyltransferase (DAP-AT) (DHAP-AT) (EC 2.3.1.42) (Acyl-CoA:dihydroxyacetonephosphateacyltransferase) (Glycerone-phosphate O-acyltransferase) 0.0	H0ZHV7_TAEGU Dihydroxyacetone phosphate acyltransferase (DAP-AT) (DHAP-AT) (EC 2.3.1.42) 0.0	CALBOR_R10892 O15228/0.0/GNPAT_HUMAN Dihydroxyacetone phosphate acyltransferase OS=Homo sapiens OX=9606 GN=GNPAT PE=1 SV=1 0.0	Acyltransferase	IPR002123; IPR028353; IPR022284;	peroxisome; peroxisomal membrane; peroxisomal matrix; cytosol; protein targeting to peroxisome; fatty acid metabolic process; phosphatidic acid biosynthetic process; synapse assembly; response to nutrient; ether lipid biosynthetic process; phospholipid biosynthetic process; membrane; glycerone-phosphate O-acyltransferase activity; palmitoyl-CoA hydrolase activity; cerebellum morphogenesis; paranodal junction assembly; mitochondrial membrane; response to drug; response to starvation; membrane organization; response to fatty acid; glycerophospholipid metabolic process; catalytic activity; mitochondrion; myelination; glycerol-3-phosphate O-acyltransferase activity; plasma membrane; CDP-diacylglycerol biosynthetic process; sn-1-glycerol-3-phosphate C16:0-DCA-CoA acyl transferase activity; mitochondrial outer membrane; O-acyltransferase activity; cellular lipid metabolic process; transferase activity, transferring acyl groups;	GO:0005777; GO:0005778; GO:0005782; GO:0005829; GO:0006625; GO:0006631; GO:0006654; GO:0007416; GO:0007584; GO:0008611; GO:0008654; GO:0016020; GO:0016287; GO:0016290; GO:0021587; GO:0030913; GO:0031966; GO:0042493; GO:0042594; GO:0061024; GO:0070542; GO:0006650; GO:0003824; GO:0005739; GO:0042552; GO:0004366; GO:0005886; GO:0016024; GO:0102420; GO:0005741; GO:0008374; GO:0044255; GO:0016746;
TRINITY_GG_3723_c12_g1_i3.p2	107	-NA-	-NA-	-NA-	-NA-	-NA-	-NA-	-NA-
TRINITY_GG_3723_c1_g1_i1.p1	422	TTC13_HUMAN Tetratricopeptide repeat protein 13 (TPR repeat protein 13) 0.0	H0ZI10_TAEGU Tetratricopeptide repeat domain 13 0.0	CALBOR_R00896 Q8NBP0/0.0/TTC13_HUMAN Tetratricopeptide repeat protein 13 OS=Homo sapiens OX=9606 GN=TTC13 PE=2 SV=3 0.0	Tetratricopeptide repeat	IPR019734; IPR011990; IPR013026; IPR001440;	nucleus; cytoplasm; endoplasmic reticulum; defense response to bacterium, incompatible interaction; integral component of membrane; negative regulation of defense response; defense response to bacterium; intracellular membrane-bounded organelle; negative regulation of transcription, DNA-templated; perinuclear region of cytoplasm; protein O-linked glycosylation; multicellular organism development; transferase activity, transferring glycosyl groups; mitochondrial outer membrane; intracellular protein transport; P-P-bond-hydrolysis-driven protein transmembrane transporter activity; histone acetyltransferase complex; euchromatin; negative regulation of protein phosphorylation; positive regulation of protein phosphorylation; catalytic activity; phosphatidylinositol-3,4,5-trisphosphate binding; cell; nucleoplasm; mitochondrion; cytosol; plasma membrane; glucosamine metabolic process; regulation of glycolytic process; regulation of gluconeogenesis; regulation of transcription by RNA polymerase II; apoptotic process; N-acetyltransferase activity; transcription factor binding; positive regulation of gene expression; negative regulation of peptidyl-threonine phosphorylation; protein N-acetylglucosaminyltransferase activity; protein processing; protein N-acetylglucosaminyltransferase complex; protein domain specific binding; negative regulation of protein ubiquitination; mitochondrial membrane; negative regulation of proteasomal ubiquitin-dependent protein catabolic process; response to insulin; circadian regulation of gene expression; protein-containing complex; negative regulation of peptidyl-serine phosphorylation; regulation of Rac protein signal transduction; peptide binding; zymogen granule; neuron projection; neuronal cell body; histone H4-K5 acetylation; histone H4-K8 acetylation; histone H4-K16 acetylation; histone acetyltransferase activity (H4-K5 specific); histone acetyltransferase activity (H4-K8 specific); positive regulation of cell size; positive regulation of proteolysis; positive regulation of transcription by RNA polymerase II; regulation of insulin receptor signaling pathway; histone acetyltransferase activity (H4-K16 specific); phosphatidylinositol-mediated signaling; monosaccharide binding; intracellular distribution of mitochondria; negative regulation of cell death; positive regulation of histone H3-K27 methylation; protein homotrimerization; protein heterotrimerization; cellular response to lipopolysaccharide; cellular response to glucose stimulus; histone H3-K4 trimethylation; negative regulation of protein targeting to membrane; protein O-GlcNAc transferase activity; positive regulation of cold-induced thermogenesis; negative regulation of cellular response to hypoxia; positive regulation of protein localization to nucleus; positive regulation of reactive oxygen species biosynthetic process; cell projection; signal transduction; response to nutrient; acetylglucosaminyltransferase activity; viral process; protein deubiquitination; mannosyltransferase activity; protein O-linked mannosylation; negative regulation of transcription by RNA polymerase II; endodermal cell fate commitment; receptor signaling pathway via JAK-STAT; histone monoubiquitination; Cdc73/Paf1 complex; stem cell population maintenance; positive regulation of transcription elongation from RNA polymerase II promoter; histone H2B ubiquitination; transcriptionally active chromatin; SH2 domain binding; negative regulation of myeloid cell differentiation; positive regulation of histone H3-K4 methylation; interleukin-6-mediated signaling pathway; negative regulation of mRNA polyadenylation; regulation of genetic imprinting; positive regulation of histone H3-K79 methylation; positive regulation of histone H2B ubiquitination; anaphase-promoting complex; centrosome; spindle microtubule; metaphase/anaphase transition of mitotic cell cycle; protein phosphatase binding; protein K11-linked ubiquitination; protein binding;	GO:0005634; GO:0005737; GO:0005783; GO:0009816; GO:0016021; GO:0031348; GO:0042742; GO:0043231; GO:0045892; GO:0048471; GO:0006493; GO:0007275; GO:0016757; GO:0005741; GO:0006886; GO:0015450; GO:0000123; GO:0000791; GO:0001933; GO:0001934; GO:0003824; GO:0005547; GO:0005623; GO:0005654; GO:0005739; GO:0005829; GO:0005886; GO:0006041; GO:0006110; GO:0006111; GO:0006357; GO:0006915; GO:0008080; GO:0008134; GO:0010628; GO:0010801; GO:0016262; GO:0016485; GO:0017122; GO:0019904; GO:0031397; GO:0031966; GO:0032435; GO:0032868; GO:0032922; GO:0032991; GO:0033137; GO:0035020; GO:0042277; GO:0042588; GO:0043005; GO:0043025; GO:0043981; GO:0043982; GO:0043984; GO:0043995; GO:0043996; GO:0045793; GO:0045862; GO:0045944; GO:0046626; GO:0046972; GO:0048015; GO:0048029; GO:0048312; GO:0060548; GO:0061087; GO:0070207; GO:0070208; GO:0071222; GO:0071333; GO:0080182; GO:0090315; GO:0097363; GO:0120162; GO:1900038; GO:1900182; GO:1903428; GO:0042995; GO:0007165; GO:0007584; GO:0008375; GO:0016032; GO:0016579; GO:0000030; GO:0035269; GO:0000122; GO:0001711; GO:0007259; GO:0010390; GO:0016593; GO:0019827; GO:0032968; GO:0033523; GO:0035327; GO:0042169; GO:0045638; GO:0051571; GO:0070102; GO:1900364; GO:2000653; GO:2001162; GO:2001168; GO:0005680; GO:0005813; GO:0005876; GO:0007091; GO:0019903; GO:0070979; GO:0005515;
TRINITY_GG_3723_c1_g1_i1.p2	212	TTC13_HUMAN Tetratricopeptide repeat protein 13 (TPR repeat protein 13) 2.08e-140	H0ZI10_TAEGU Tetratricopeptide repeat domain 13 4.17e-145	CALBOR_R00896 Q8NBP0/0.0/TTC13_HUMAN Tetratricopeptide repeat protein 13 OS=Homo sapiens OX=9606 GN=TTC13 PE=2 SV=3 6.38e-151	-NA-	-NA-	nucleus; cytoplasm; endoplasmic reticulum; defense response to bacterium, incompatible interaction; integral component of membrane; negative regulation of defense response; defense response to bacterium; intracellular membrane-bounded organelle; negative regulation of transcription, DNA-templated; perinuclear region of cytoplasm;	GO:0005634; GO:0005737; GO:0005783; GO:0009816; GO:0016021; GO:0031348; GO:0042742; GO:0043231; GO:0045892; GO:0048471;
TRINITY_GG_3723_c1_g1_i1.p3	110	-NA-	-NA-	-NA-	-NA-	-NA-	-NA-	-NA-
TRINITY_GG_3723_c1_g1_i10.p1	619	TTC13_HUMAN Tetratricopeptide repeat protein 13 (TPR repeat protein 13) 0.0	H0ZI10_TAEGU Tetratricopeptide repeat domain 13 0.0	CALBOR_R00896 Q8NBP0/0.0/TTC13_HUMAN Tetratricopeptide repeat protein 13 OS=Homo sapiens OX=9606 GN=TTC13 PE=2 SV=3 0.0	Tetratricopeptide repeat	IPR019734; IPR013026; IPR001440; IPR011990;	nucleus; cytoplasm; endoplasmic reticulum; defense response to bacterium, incompatible interaction; integral component of membrane; negative regulation of defense response; defense response to bacterium; intracellular membrane-bounded organelle; negative regulation of transcription, DNA-templated; perinuclear region of cytoplasm; protein O-linked glycosylation; multicellular organism development; transferase activity, transferring glycosyl groups; histone acetyltransferase complex; phosphatidylinositol-3,4,5-trisphosphate binding; plasma membrane; regulation of glycolytic process; regulation of gluconeogenesis; apoptotic process; protein N-acetylglucosaminyltransferase activity; protein processing; protein N-acetylglucosaminyltransferase complex; negative regulation of protein ubiquitination; mitochondrial membrane; circadian regulation of gene expression; cell projection; histone H4-K5 acetylation; histone H4-K8 acetylation; histone H4-K16 acetylation; positive regulation of transcription by RNA polymerase II; phosphatidylinositol-mediated signaling; positive regulation of histone H3-K27 methylation; histone H3-K4 trimethylation; protein O-GlcNAc transferase activity; nucleoplasm; cytosol; regulation of transcription by RNA polymerase II; signal transduction; response to nutrient; acetylglucosaminyltransferase activity; viral process; protein deubiquitination; negative regulation of proteasomal ubiquitin-dependent protein catabolic process; response to insulin; protein-containing complex; regulation of Rac protein signal transduction; positive regulation of proteolysis; regulation of insulin receptor signaling pathway; positive regulation of cold-induced thermogenesis; euchromatin; negative regulation of protein phosphorylation; positive regulation of protein phosphorylation; catalytic activity; cell; mitochondrion; glucosamine metabolic process; N-acetyltransferase activity; transcription factor binding; positive regulation of gene expression; negative regulation of peptidyl-threonine phosphorylation; protein domain specific binding; negative regulation of peptidyl-serine phosphorylation; peptide binding; zymogen granule; neuron projection; neuronal cell body; histone acetyltransferase activity (H4-K5 specific); histone acetyltransferase activity (H4-K8 specific); positive regulation of cell size; histone acetyltransferase activity (H4-K16 specific); monosaccharide binding; intracellular distribution of mitochondria; negative regulation of cell death; protein homotrimerization; protein heterotrimerization; cellular response to lipopolysaccharide; cellular response to glucose stimulus; negative regulation of protein targeting to membrane; negative regulation of cellular response to hypoxia; positive regulation of protein localization to nucleus; positive regulation of reactive oxygen species biosynthetic process; forebrain development; cellular response to insulin stimulus; cellular response to toxic substance; negative regulation of transcription by RNA polymerase II; endodermal cell fate commitment; receptor signaling pathway via JAK-STAT; histone monoubiquitination; Cdc73/Paf1 complex; stem cell population maintenance; positive regulation of transcription elongation from RNA polymerase II promoter; histone H2B ubiquitination; transcriptionally active chromatin; SH2 domain binding; negative regulation of myeloid cell differentiation; positive regulation of histone H3-K4 methylation; interleukin-6-mediated signaling pathway; negative regulation of mRNA polyadenylation; regulation of genetic imprinting; positive regulation of histone H3-K79 methylation; positive regulation of histone H2B ubiquitination; mannosyltransferase activity; protein O-linked mannosylation; pericentriolar material; mitotic cytokinesis; RNA polymerase II repressing transcription factor binding; photoreceptor outer segment; neuron migration; neural tube closure; photoreceptor inner segment; negative regulation of systemic arterial blood pressure; microtubule motor activity; centriole; centrosome cycle; spermatid development; sensory perception of smell; negative regulation of gene expression; dendrite development; regulation of lipid metabolic process; ventricular system development; striatum development; hippocampus development; cerebral cortex development; adult behavior; negative regulation of actin filament polymerization; motile cilium; photoreceptor connecting cilium; regulation of cytokinesis; negative regulation of GTPase activity; centriolar satellite; dynactin binding; microtubule anchoring at centrosome; BBSome; social behavior; photoreceptor cell outer segment organization; ciliary basal body; negative regulation of appetite by leptin-mediated signaling pathway; positive regulation of multicellular organism growth; alpha-tubulin binding; fat cell differentiation; photoreceptor cell maintenance; positive regulation of cilium assembly; retinal rod cell development; beta-tubulin binding; brain morphogenesis; maintenance of protein location in nucleus; regulation of stress fiber assembly; ciliary membrane; regulation of cilium beat frequency involved in ciliary motility; face development; fat pad development; protein localization to centrosome; regulation of non-motile cilium assembly; protein localization to photoreceptor outer segment; non-motile cilium assembly; protein binding;	GO:0005634; GO:0005737; GO:0005783; GO:0009816; GO:0016021; GO:0031348; GO:0042742; GO:0043231; GO:0045892; GO:0048471; GO:0006493; GO:0007275; GO:0016757; GO:0000123; GO:0005547; GO:0005886; GO:0006110; GO:0006111; GO:0006915; GO:0016262; GO:0016485; GO:0017122; GO:0031397; GO:0031966; GO:0032922; GO:0042995; GO:0043981; GO:0043982; GO:0043984; GO:0045944; GO:0048015; GO:0061087; GO:0080182; GO:0097363; GO:0005654; GO:0005829; GO:0006357; GO:0007165; GO:0007584; GO:0008375; GO:0016032; GO:0016579; GO:0032435; GO:0032868; GO:0032991; GO:0035020; GO:0045862; GO:0046626; GO:0120162; GO:0000791; GO:0001933; GO:0001934; GO:0003824; GO:0005623; GO:0005739; GO:0006041; GO:0008080; GO:0008134; GO:0010628; GO:0010801; GO:0019904; GO:0033137; GO:0042277; GO:0042588; GO:0043005; GO:0043025; GO:0043995; GO:0043996; GO:0045793; GO:0046972; GO:0048029; GO:0048312; GO:0060548; GO:0070207; GO:0070208; GO:0071222; GO:0071333; GO:0090315; GO:1900038; GO:1900182; GO:1903428; GO:0030900; GO:0032869; GO:0097237; GO:0000122; GO:0001711; GO:0007259; GO:0010390; GO:0016593; GO:0019827; GO:0032968; GO:0033523; GO:0035327; GO:0042169; GO:0045638; GO:0051571; GO:0070102; GO:1900364; GO:2000653; GO:2001162; GO:2001168; GO:0000030; GO:0035269; GO:0000242; GO:0000281; GO:0001103; GO:0001750; GO:0001764; GO:0001843; GO:0001917; GO:0003085; GO:0003777; GO:0005814; GO:0007098; GO:0007286; GO:0007608; GO:0010629; GO:0016358; GO:0019216; GO:0021591; GO:0021756; GO:0021766; GO:0021987; GO:0030534; GO:0030837; GO:0031514; GO:0032391; GO:0032465; GO:0034260; GO:0034451; GO:0034452; GO:0034454; GO:0034464; GO:0035176; GO:0035845; GO:0036064; GO:0038108; GO:0040018; GO:0043014; GO:0045444; GO:0045494; GO:0045724; GO:0046548; GO:0048487; GO:0048854; GO:0051457; GO:0051492; GO:0060170; GO:0060296; GO:0060324; GO:0060613; GO:0071539; GO:1902855; GO:1903546; GO:1905515; GO:0005515;
TRINITY_GG_3723_c1_g1_i10.p2	212	TTC13_HUMAN Tetratricopeptide repeat protein 13 (TPR repeat protein 13) 2.08e-140	H0ZI10_TAEGU Tetratricopeptide repeat domain 13 4.17e-145	CALBOR_R00896 Q8NBP0/0.0/TTC13_HUMAN Tetratricopeptide repeat protein 13 OS=Homo sapiens OX=9606 GN=TTC13 PE=2 SV=3 6.38e-151	-NA-	-NA-	nucleus; cytoplasm; endoplasmic reticulum; defense response to bacterium, incompatible interaction; integral component of membrane; negative regulation of defense response; defense response to bacterium; intracellular membrane-bounded organelle; negative regulation of transcription, DNA-templated; perinuclear region of cytoplasm;	GO:0005634; GO:0005737; GO:0005783; GO:0009816; GO:0016021; GO:0031348; GO:0042742; GO:0043231; GO:0045892; GO:0048471;
TRINITY_GG_3723_c1_g1_i10.p3	112	-NA-	-NA-	-NA-	consensus disorder prediction	-NA-	-NA-	-NA-
TRINITY_GG_3723_c1_g1_i10.p4	107	-NA-	-NA-	-NA-	consensus disorder prediction	-NA-	-NA-	-NA-
TRINITY_GG_3723_c1_g1_i10.p5	101	-NA-	-NA-	-NA-	consensus disorder prediction	-NA-	-NA-	-NA-
TRINITY_GG_3723_c1_g1_i14.p1	104	TTC13_HUMAN Tetratricopeptide repeat protein 13 (TPR repeat protein 13) 2.13e-61	H0ZI10_TAEGU Tetratricopeptide repeat domain 13 6.78e-64	CALBOR_R00896 Q8NBP0/0.0/TTC13_HUMAN Tetratricopeptide repeat protein 13 OS=Homo sapiens OX=9606 GN=TTC13 PE=2 SV=3 9.45e-64	-NA-	-NA-	nucleus; cytoplasm; endoplasmic reticulum; defense response to bacterium, incompatible interaction; integral component of membrane; negative regulation of defense response; defense response to bacterium; intracellular membrane-bounded organelle; negative regulation of transcription, DNA-templated; perinuclear region of cytoplasm;	GO:0005634; GO:0005737; GO:0005783; GO:0009816; GO:0016021; GO:0031348; GO:0042742; GO:0043231; GO:0045892; GO:0048471;
TRINITY_GG_3723_c1_g1_i14.p2	100	TTC13_HUMAN Tetratricopeptide repeat protein 13 (TPR repeat protein 13) 2.29e-55	H0ZI10_TAEGU Tetratricopeptide repeat domain 13 4.71e-57	CALBOR_R00896 Q8NBP0/0.0/TTC13_HUMAN Tetratricopeptide repeat protein 13 OS=Homo sapiens OX=9606 GN=TTC13 PE=2 SV=3 8.66e-55	-NA-	-NA-	-NA-	-NA-
TRINITY_GG_3723_c1_g1_i16.p1	544	TTC13_HUMAN Tetratricopeptide repeat protein 13 (TPR repeat protein 13) 0.0	H0ZI10_TAEGU Tetratricopeptide repeat domain 13 0.0	CALBOR_R00896 Q8NBP0/0.0/TTC13_HUMAN Tetratricopeptide repeat protein 13 OS=Homo sapiens OX=9606 GN=TTC13 PE=2 SV=3 0.0	TPR repeat profile.	IPR019734; IPR011990; IPR013026;	nucleus; cytoplasm; endoplasmic reticulum; defense response to bacterium, incompatible interaction; integral component of membrane; negative regulation of defense response; defense response to bacterium; intracellular membrane-bounded organelle; negative regulation of transcription, DNA-templated; perinuclear region of cytoplasm; protein binding;	GO:0005634; GO:0005737; GO:0005783; GO:0009816; GO:0016021; GO:0031348; GO:0042742; GO:0043231; GO:0045892; GO:0048471; GO:0005515;
TRINITY_GG_3723_c1_g1_i16.p2	367	TTC13_HUMAN Tetratricopeptide repeat protein 13 (TPR repeat protein 13) 3.99e-163	H0ZI10_TAEGU Tetratricopeptide repeat domain 13 3.57e-174	CALBOR_R00896 Q8NBP0/0.0/TTC13_HUMAN Tetratricopeptide repeat protein 13 OS=Homo sapiens OX=9606 GN=TTC13 PE=2 SV=3 1.07e-87	Tetratricopeptide repeat	IPR019734; IPR011990; IPR013026;	nucleus; cytoplasm; endoplasmic reticulum; defense response to bacterium, incompatible interaction; integral component of membrane; negative regulation of defense response; defense response to bacterium; intracellular membrane-bounded organelle; negative regulation of transcription, DNA-templated; perinuclear region of cytoplasm; mitochondrial outer membrane; intracellular protein transport; P-P-bond-hydrolysis-driven protein transmembrane transporter activity; extracellular region; endoplasmic reticulum lumen; response to unfolded protein; phagocytic vesicle; regulation of protein stability; protein-containing complex; positive regulation by host of symbiont catalytic activity; protein stabilization; protein O-linked glycosylation; multicellular organism development; transferase activity, transferring glycosyl groups; histone acetyltransferase complex; phosphatidylinositol-3,4,5-trisphosphate binding; cytosol; plasma membrane; regulation of glycolytic process; regulation of gluconeogenesis; apoptotic process; protein N-acetylglucosaminyltransferase activity; protein processing; protein N-acetylglucosaminyltransferase complex; negative regulation of protein ubiquitination; negative regulation of proteasomal ubiquitin-dependent protein catabolic process; response to insulin; circadian regulation of gene expression; regulation of Rac protein signal transduction; histone acetyltransferase activity (H4-K5 specific); histone acetyltransferase activity (H4-K8 specific); positive regulation of proteolysis; positive regulation of transcription by RNA polymerase II; regulation of insulin receptor signaling pathway; histone acetyltransferase activity (H4-K16 specific); phosphatidylinositol-mediated signaling; positive regulation of histone H3-K27 methylation; histone H3-K4 trimethylation; protein O-GlcNAc transferase activity; positive regulation of cold-induced thermogenesis; RNA catabolic process; Ski complex; protein binding;	GO:0005634; GO:0005737; GO:0005783; GO:0009816; GO:0016021; GO:0031348; GO:0042742; GO:0043231; GO:0045892; GO:0048471; GO:0005741; GO:0006886; GO:0015450; GO:0005576; GO:0005788; GO:0006986; GO:0045335; GO:0031647; GO:0032991; GO:0043947; GO:0050821; GO:0006493; GO:0007275; GO:0016757; GO:0000123; GO:0005547; GO:0005829; GO:0005886; GO:0006110; GO:0006111; GO:0006915; GO:0016262; GO:0016485; GO:0017122; GO:0031397; GO:0032435; GO:0032868; GO:0032922; GO:0035020; GO:0043995; GO:0043996; GO:0045862; GO:0045944; GO:0046626; GO:0046972; GO:0048015; GO:0061087; GO:0080182; GO:0097363; GO:0120162; GO:0006401; GO:0055087; GO:0005515;
TRINITY_GG_3723_c1_g1_i16.p3	112	-NA-	-NA-	-NA-	consensus disorder prediction	-NA-	-NA-	-NA-
TRINITY_GG_3723_c1_g1_i16.p4	107	-NA-	-NA-	-NA-	consensus disorder prediction	-NA-	-NA-	-NA-
TRINITY_GG_3723_c1_g1_i16.p5	101	-NA-	-NA-	-NA-	consensus disorder prediction	-NA-	-NA-	-NA-
TRINITY_GG_3723_c1_g1_i17.p1	866	TTC13_HUMAN Tetratricopeptide repeat protein 13 (TPR repeat protein 13) 0.0	H0ZI10_TAEGU Tetratricopeptide repeat domain 13 0.0	CALBOR_R00896 Q8NBP0/0.0/TTC13_HUMAN Tetratricopeptide repeat protein 13 OS=Homo sapiens OX=9606 GN=TTC13 PE=2 SV=3 0.0	Tetratricopeptide repeat	IPR019734; IPR013026; IPR011990; IPR001440;	nucleus; cytoplasm; endoplasmic reticulum; defense response to bacterium, incompatible interaction; integral component of membrane; negative regulation of defense response; defense response to bacterium; intracellular membrane-bounded organelle; negative regulation of transcription, DNA-templated; perinuclear region of cytoplasm; protein O-linked glycosylation; multicellular organism development; transferase activity, transferring glycosyl groups; histone acetyltransferase complex; euchromatin; negative regulation of protein phosphorylation; positive regulation of protein phosphorylation; catalytic activity; phosphatidylinositol-3,4,5-trisphosphate binding; cell; nucleoplasm; mitochondrion; cytosol; plasma membrane; glucosamine metabolic process; regulation of glycolytic process; regulation of gluconeogenesis; regulation of transcription by RNA polymerase II; apoptotic process; N-acetyltransferase activity; transcription factor binding; positive regulation of gene expression; negative regulation of peptidyl-threonine phosphorylation; protein N-acetylglucosaminyltransferase activity; protein processing; protein N-acetylglucosaminyltransferase complex; protein domain specific binding; negative regulation of protein ubiquitination; mitochondrial membrane; negative regulation of proteasomal ubiquitin-dependent protein catabolic process; response to insulin; circadian regulation of gene expression; protein-containing complex; negative regulation of peptidyl-serine phosphorylation; regulation of Rac protein signal transduction; peptide binding; zymogen granule; neuron projection; neuronal cell body; histone H4-K5 acetylation; histone H4-K8 acetylation; histone H4-K16 acetylation; histone acetyltransferase activity (H4-K5 specific); histone acetyltransferase activity (H4-K8 specific); positive regulation of cell size; positive regulation of proteolysis; positive regulation of transcription by RNA polymerase II; regulation of insulin receptor signaling pathway; histone acetyltransferase activity (H4-K16 specific); phosphatidylinositol-mediated signaling; monosaccharide binding; intracellular distribution of mitochondria; negative regulation of cell death; positive regulation of histone H3-K27 methylation; protein homotrimerization; protein heterotrimerization; cellular response to lipopolysaccharide; cellular response to glucose stimulus; histone H3-K4 trimethylation; negative regulation of protein targeting to membrane; protein O-GlcNAc transferase activity; positive regulation of cold-induced thermogenesis; negative regulation of cellular response to hypoxia; positive regulation of protein localization to nucleus; positive regulation of reactive oxygen species biosynthetic process; cell projection; signal transduction; response to nutrient; acetylglucosaminyltransferase activity; viral process; protein deubiquitination; forebrain development; cellular response to insulin stimulus; cellular response to toxic substance; negative regulation of transcription by RNA polymerase II; endodermal cell fate commitment; receptor signaling pathway via JAK-STAT; histone monoubiquitination; Cdc73/Paf1 complex; stem cell population maintenance; positive regulation of transcription elongation from RNA polymerase II promoter; histone H2B ubiquitination; transcriptionally active chromatin; SH2 domain binding; negative regulation of myeloid cell differentiation; positive regulation of histone H3-K4 methylation; interleukin-6-mediated signaling pathway; negative regulation of mRNA polyadenylation; regulation of genetic imprinting; positive regulation of histone H3-K79 methylation; positive regulation of histone H2B ubiquitination; protein binding;	GO:0005634; GO:0005737; GO:0005783; GO:0009816; GO:0016021; GO:0031348; GO:0042742; GO:0043231; GO:0045892; GO:0048471; GO:0006493; GO:0007275; GO:0016757; GO:0000123; GO:0000791; GO:0001933; GO:0001934; GO:0003824; GO:0005547; GO:0005623; GO:0005654; GO:0005739; GO:0005829; GO:0005886; GO:0006041; GO:0006110; GO:0006111; GO:0006357; GO:0006915; GO:0008080; GO:0008134; GO:0010628; GO:0010801; GO:0016262; GO:0016485; GO:0017122; GO:0019904; GO:0031397; GO:0031966; GO:0032435; GO:0032868; GO:0032922; GO:0032991; GO:0033137; GO:0035020; GO:0042277; GO:0042588; GO:0043005; GO:0043025; GO:0043981; GO:0043982; GO:0043984; GO:0043995; GO:0043996; GO:0045793; GO:0045862; GO:0045944; GO:0046626; GO:0046972; GO:0048015; GO:0048029; GO:0048312; GO:0060548; GO:0061087; GO:0070207; GO:0070208; GO:0071222; GO:0071333; GO:0080182; GO:0090315; GO:0097363; GO:0120162; GO:1900038; GO:1900182; GO:1903428; GO:0042995; GO:0007165; GO:0007584; GO:0008375; GO:0016032; GO:0016579; GO:0030900; GO:0032869; GO:0097237; GO:0000122; GO:0001711; GO:0007259; GO:0010390; GO:0016593; GO:0019827; GO:0032968; GO:0033523; GO:0035327; GO:0042169; GO:0045638; GO:0051571; GO:0070102; GO:1900364; GO:2000653; GO:2001162; GO:2001168; GO:0005515;
TRINITY_GG_3723_c1_g1_i17.p2	112	-NA-	-NA-	-NA-	consensus disorder prediction	-NA-	-NA-	-NA-
TRINITY_GG_3723_c1_g1_i17.p3	107	-NA-	-NA-	-NA-	consensus disorder prediction	-NA-	-NA-	-NA-
TRINITY_GG_3723_c1_g1_i17.p4	101	-NA-	-NA-	-NA-	consensus disorder prediction	-NA-	-NA-	-NA-
TRINITY_GG_3723_c1_g1_i18.p1	422	TTC13_HUMAN Tetratricopeptide repeat protein 13 (TPR repeat protein 13) 0.0	H0ZI10_TAEGU Tetratricopeptide repeat domain 13 0.0	CALBOR_R00896 Q8NBP0/0.0/TTC13_HUMAN Tetratricopeptide repeat protein 13 OS=Homo sapiens OX=9606 GN=TTC13 PE=2 SV=3 0.0	Tetratricopeptide repeat	IPR019734; IPR011990; IPR013026; IPR001440;	nucleus; cytoplasm; endoplasmic reticulum; defense response to bacterium, incompatible interaction; integral component of membrane; negative regulation of defense response; defense response to bacterium; intracellular membrane-bounded organelle; negative regulation of transcription, DNA-templated; perinuclear region of cytoplasm; protein O-linked glycosylation; multicellular organism development; transferase activity, transferring glycosyl groups; mitochondrial outer membrane; intracellular protein transport; P-P-bond-hydrolysis-driven protein transmembrane transporter activity; histone acetyltransferase complex; euchromatin; negative regulation of protein phosphorylation; positive regulation of protein phosphorylation; catalytic activity; phosphatidylinositol-3,4,5-trisphosphate binding; cell; nucleoplasm; mitochondrion; cytosol; plasma membrane; glucosamine metabolic process; regulation of glycolytic process; regulation of gluconeogenesis; regulation of transcription by RNA polymerase II; apoptotic process; N-acetyltransferase activity; transcription factor binding; positive regulation of gene expression; negative regulation of peptidyl-threonine phosphorylation; protein N-acetylglucosaminyltransferase activity; protein processing; protein N-acetylglucosaminyltransferase complex; protein domain specific binding; negative regulation of protein ubiquitination; mitochondrial membrane; negative regulation of proteasomal ubiquitin-dependent protein catabolic process; response to insulin; circadian regulation of gene expression; protein-containing complex; negative regulation of peptidyl-serine phosphorylation; regulation of Rac protein signal transduction; peptide binding; zymogen granule; neuron projection; neuronal cell body; histone H4-K5 acetylation; histone H4-K8 acetylation; histone H4-K16 acetylation; histone acetyltransferase activity (H4-K5 specific); histone acetyltransferase activity (H4-K8 specific); positive regulation of cell size; positive regulation of proteolysis; positive regulation of transcription by RNA polymerase II; regulation of insulin receptor signaling pathway; histone acetyltransferase activity (H4-K16 specific); phosphatidylinositol-mediated signaling; monosaccharide binding; intracellular distribution of mitochondria; negative regulation of cell death; positive regulation of histone H3-K27 methylation; protein homotrimerization; protein heterotrimerization; cellular response to lipopolysaccharide; cellular response to glucose stimulus; histone H3-K4 trimethylation; negative regulation of protein targeting to membrane; protein O-GlcNAc transferase activity; positive regulation of cold-induced thermogenesis; negative regulation of cellular response to hypoxia; positive regulation of protein localization to nucleus; positive regulation of reactive oxygen species biosynthetic process; cell projection; signal transduction; response to nutrient; acetylglucosaminyltransferase activity; viral process; protein deubiquitination; mannosyltransferase activity; protein O-linked mannosylation; negative regulation of transcription by RNA polymerase II; endodermal cell fate commitment; receptor signaling pathway via JAK-STAT; histone monoubiquitination; Cdc73/Paf1 complex; stem cell population maintenance; positive regulation of transcription elongation from RNA polymerase II promoter; histone H2B ubiquitination; transcriptionally active chromatin; SH2 domain binding; negative regulation of myeloid cell differentiation; positive regulation of histone H3-K4 methylation; interleukin-6-mediated signaling pathway; negative regulation of mRNA polyadenylation; regulation of genetic imprinting; positive regulation of histone H3-K79 methylation; positive regulation of histone H2B ubiquitination; anaphase-promoting complex; centrosome; spindle microtubule; metaphase/anaphase transition of mitotic cell cycle; protein phosphatase binding; protein K11-linked ubiquitination; protein binding;	GO:0005634; GO:0005737; GO:0005783; GO:0009816; GO:0016021; GO:0031348; GO:0042742; GO:0043231; GO:0045892; GO:0048471; GO:0006493; GO:0007275; GO:0016757; GO:0005741; GO:0006886; GO:0015450; GO:0000123; GO:0000791; GO:0001933; GO:0001934; GO:0003824; GO:0005547; GO:0005623; GO:0005654; GO:0005739; GO:0005829; GO:0005886; GO:0006041; GO:0006110; GO:0006111; GO:0006357; GO:0006915; GO:0008080; GO:0008134; GO:0010628; GO:0010801; GO:0016262; GO:0016485; GO:0017122; GO:0019904; GO:0031397; GO:0031966; GO:0032435; GO:0032868; GO:0032922; GO:0032991; GO:0033137; GO:0035020; GO:0042277; GO:0042588; GO:0043005; GO:0043025; GO:0043981; GO:0043982; GO:0043984; GO:0043995; GO:0043996; GO:0045793; GO:0045862; GO:0045944; GO:0046626; GO:0046972; GO:0048015; GO:0048029; GO:0048312; GO:0060548; GO:0061087; GO:0070207; GO:0070208; GO:0071222; GO:0071333; GO:0080182; GO:0090315; GO:0097363; GO:0120162; GO:1900038; GO:1900182; GO:1903428; GO:0042995; GO:0007165; GO:0007584; GO:0008375; GO:0016032; GO:0016579; GO:0000030; GO:0035269; GO:0000122; GO:0001711; GO:0007259; GO:0010390; GO:0016593; GO:0019827; GO:0032968; GO:0033523; GO:0035327; GO:0042169; GO:0045638; GO:0051571; GO:0070102; GO:1900364; GO:2000653; GO:2001162; GO:2001168; GO:0005680; GO:0005813; GO:0005876; GO:0007091; GO:0019903; GO:0070979; GO:0005515;
TRINITY_GG_3723_c1_g1_i18.p2	212	TTC13_HUMAN Tetratricopeptide repeat protein 13 (TPR repeat protein 13) 2.08e-140	H0ZI10_TAEGU Tetratricopeptide repeat domain 13 4.17e-145	CALBOR_R00896 Q8NBP0/0.0/TTC13_HUMAN Tetratricopeptide repeat protein 13 OS=Homo sapiens OX=9606 GN=TTC13 PE=2 SV=3 6.38e-151	-NA-	-NA-	nucleus; cytoplasm; endoplasmic reticulum; defense response to bacterium, incompatible interaction; integral component of membrane; negative regulation of defense response; defense response to bacterium; intracellular membrane-bounded organelle; negative regulation of transcription, DNA-templated; perinuclear region of cytoplasm;	GO:0005634; GO:0005737; GO:0005783; GO:0009816; GO:0016021; GO:0031348; GO:0042742; GO:0043231; GO:0045892; GO:0048471;
TRINITY_GG_3723_c1_g1_i18.p3	175	TTC13_HUMAN Tetratricopeptide repeat protein 13 (TPR repeat protein 13) 1.85e-51	H0ZI10_TAEGU Tetratricopeptide repeat domain 13 5.56e-57	-NA-	consensus disorder prediction	-NA-	-NA-	-NA-
TRINITY_GG_3723_c1_g1_i18.p4	112	-NA-	-NA-	-NA-	consensus disorder prediction	-NA-	-NA-	-NA-
TRINITY_GG_3723_c1_g1_i18.p5	107	-NA-	-NA-	-NA-	consensus disorder prediction	-NA-	-NA-	-NA-
TRINITY_GG_3723_c1_g1_i18.p6	101	-NA-	-NA-	-NA-	consensus disorder prediction	-NA-	-NA-	-NA-
TRINITY_GG_3723_c1_g1_i19.p1	293	TTC13_HUMAN Tetratricopeptide repeat protein 13 (TPR repeat protein 13) 0.0	H0ZI10_TAEGU Tetratricopeptide repeat domain 13 0.0	CALBOR_R00896 Q8NBP0/0.0/TTC13_HUMAN Tetratricopeptide repeat protein 13 OS=Homo sapiens OX=9606 GN=TTC13 PE=2 SV=3 0.0	Tetratricopeptide repeat	IPR011990; IPR013026; IPR019734;	nucleus; cytoplasm; endoplasmic reticulum; defense response to bacterium, incompatible interaction; integral component of membrane; negative regulation of defense response; defense response to bacterium; intracellular membrane-bounded organelle; negative regulation of transcription, DNA-templated; perinuclear region of cytoplasm; protein binding;	GO:0005634; GO:0005737; GO:0005783; GO:0009816; GO:0016021; GO:0031348; GO:0042742; GO:0043231; GO:0045892; GO:0048471; GO:0005515;
TRINITY_GG_3723_c1_g1_i19.p2	212	TTC13_HUMAN Tetratricopeptide repeat protein 13 (TPR repeat protein 13) 4.97e-143	H0ZI10_TAEGU Tetratricopeptide repeat domain 13 7.26e-148	CALBOR_R00896 Q8NBP0/0.0/TTC13_HUMAN Tetratricopeptide repeat protein 13 OS=Homo sapiens OX=9606 GN=TTC13 PE=2 SV=3 3.12e-149	-NA-	-NA-	nucleus; cytoplasm; endoplasmic reticulum; defense response to bacterium, incompatible interaction; integral component of membrane; negative regulation of defense response; defense response to bacterium; intracellular membrane-bounded organelle; negative regulation of transcription, DNA-templated; perinuclear region of cytoplasm;	GO:0005634; GO:0005737; GO:0005783; GO:0009816; GO:0016021; GO:0031348; GO:0042742; GO:0043231; GO:0045892; GO:0048471;
TRINITY_GG_3723_c1_g1_i2.p1	198	TTC13_HUMAN Tetratricopeptide repeat protein 13 (TPR repeat protein 13) 6.54e-130	H0ZI10_TAEGU Tetratricopeptide repeat domain 13 2.58e-134	CALBOR_R00896 Q8NBP0/0.0/TTC13_HUMAN Tetratricopeptide repeat protein 13 OS=Homo sapiens OX=9606 GN=TTC13 PE=2 SV=3 1.01e-133	-NA-	-NA-	nucleus; cytoplasm; endoplasmic reticulum; defense response to bacterium, incompatible interaction; integral component of membrane; negative regulation of defense response; defense response to bacterium; intracellular membrane-bounded organelle; negative regulation of transcription, DNA-templated; perinuclear region of cytoplasm;	GO:0005634; GO:0005737; GO:0005783; GO:0009816; GO:0016021; GO:0031348; GO:0042742; GO:0043231; GO:0045892; GO:0048471;
TRINITY_GG_3723_c1_g1_i20.p1	669	TTC13_HUMAN Tetratricopeptide repeat protein 13 (TPR repeat protein 13) 0.0	H0ZI10_TAEGU Tetratricopeptide repeat domain 13 0.0	CALBOR_R00896 Q8NBP0/0.0/TTC13_HUMAN Tetratricopeptide repeat protein 13 OS=Homo sapiens OX=9606 GN=TTC13 PE=2 SV=3 0.0	Tetratricopeptide repeat	IPR019734; IPR011990; IPR013026; IPR001440;	nucleus; cytoplasm; endoplasmic reticulum; defense response to bacterium, incompatible interaction; integral component of membrane; negative regulation of defense response; defense response to bacterium; intracellular membrane-bounded organelle; negative regulation of transcription, DNA-templated; perinuclear region of cytoplasm; protein O-linked glycosylation; multicellular organism development; transferase activity, transferring glycosyl groups; histone acetyltransferase complex; euchromatin; negative regulation of protein phosphorylation; positive regulation of protein phosphorylation; phosphatidylinositol-3,4,5-trisphosphate binding; cell; mitochondrion; cytosol; plasma membrane; glucosamine metabolic process; regulation of glycolytic process; regulation of gluconeogenesis; apoptotic process; transcription factor binding; positive regulation of gene expression; negative regulation of peptidyl-threonine phosphorylation; protein N-acetylglucosaminyltransferase activity; protein processing; protein N-acetylglucosaminyltransferase complex; protein domain specific binding; forebrain development; negative regulation of protein ubiquitination; mitochondrial membrane; cellular response to insulin stimulus; circadian regulation of gene expression; negative regulation of peptidyl-serine phosphorylation; peptide binding; zymogen granule; neuron projection; neuronal cell body; histone H4-K5 acetylation; histone H4-K8 acetylation; histone H4-K16 acetylation; positive regulation of cell size; positive regulation of proteolysis; positive regulation of transcription by RNA polymerase II; phosphatidylinositol-mediated signaling; monosaccharide binding; intracellular distribution of mitochondria; negative regulation of cell death; positive regulation of histone H3-K27 methylation; protein homotrimerization; protein heterotrimerization; cellular response to lipopolysaccharide; cellular response to glucose stimulus; histone H3-K4 trimethylation; negative regulation of protein targeting to membrane; cellular response to toxic substance; protein O-GlcNAc transferase activity; positive regulation of cold-induced thermogenesis; negative regulation of cellular response to hypoxia; positive regulation of protein localization to nucleus; positive regulation of reactive oxygen species biosynthetic process; nucleoplasm; regulation of transcription by RNA polymerase II; signal transduction; response to nutrient; acetylglucosaminyltransferase activity; viral process; protein deubiquitination; negative regulation of proteasomal ubiquitin-dependent protein catabolic process; response to insulin; protein-containing complex; regulation of Rac protein signal transduction; cell projection; regulation of insulin receptor signaling pathway; catalytic activity; N-acetyltransferase activity; histone acetyltransferase activity (H4-K5 specific); histone acetyltransferase activity (H4-K8 specific); histone acetyltransferase activity (H4-K16 specific); mannosyltransferase activity; protein O-linked mannosylation; negative regulation of transcription by RNA polymerase II; endodermal cell fate commitment; receptor signaling pathway via JAK-STAT; histone monoubiquitination; Cdc73/Paf1 complex; stem cell population maintenance; positive regulation of transcription elongation from RNA polymerase II promoter; histone H2B ubiquitination; transcriptionally active chromatin; SH2 domain binding; negative regulation of myeloid cell differentiation; positive regulation of histone H3-K4 methylation; interleukin-6-mediated signaling pathway; negative regulation of mRNA polyadenylation; regulation of genetic imprinting; positive regulation of histone H3-K79 methylation; positive regulation of histone H2B ubiquitination; protein binding;	GO:0005634; GO:0005737; GO:0005783; GO:0009816; GO:0016021; GO:0031348; GO:0042742; GO:0043231; GO:0045892; GO:0048471; GO:0006493; GO:0007275; GO:0016757; GO:0000123; GO:0000791; GO:0001933; GO:0001934; GO:0005547; GO:0005623; GO:0005739; GO:0005829; GO:0005886; GO:0006041; GO:0006110; GO:0006111; GO:0006915; GO:0008134; GO:0010628; GO:0010801; GO:0016262; GO:0016485; GO:0017122; GO:0019904; GO:0030900; GO:0031397; GO:0031966; GO:0032869; GO:0032922; GO:0033137; GO:0042277; GO:0042588; GO:0043005; GO:0043025; GO:0043981; GO:0043982; GO:0043984; GO:0045793; GO:0045862; GO:0045944; GO:0048015; GO:0048029; GO:0048312; GO:0060548; GO:0061087; GO:0070207; GO:0070208; GO:0071222; GO:0071333; GO:0080182; GO:0090315; GO:0097237; GO:0097363; GO:0120162; GO:1900038; GO:1900182; GO:1903428; GO:0005654; GO:0006357; GO:0007165; GO:0007584; GO:0008375; GO:0016032; GO:0016579; GO:0032435; GO:0032868; GO:0032991; GO:0035020; GO:0042995; GO:0046626; GO:0003824; GO:0008080; GO:0043995; GO:0043996; GO:0046972; GO:0000030; GO:0035269; GO:0000122; GO:0001711; GO:0007259; GO:0010390; GO:0016593; GO:0019827; GO:0032968; GO:0033523; GO:0035327; GO:0042169; GO:0045638; GO:0051571; GO:0070102; GO:1900364; GO:2000653; GO:2001162; GO:2001168; GO:0005515;
TRINITY_GG_3723_c1_g1_i20.p2	110	-NA-	-NA-	-NA-	-NA-	-NA-	-NA-	-NA-
TRINITY_GG_3723_c1_g1_i21.p1	186	TTC13_HUMAN Tetratricopeptide repeat protein 13 (TPR repeat protein 13) 2.11e-51	H0ZI10_TAEGU Tetratricopeptide repeat domain 13 8.15e-57	-NA-	consensus disorder prediction	-NA-	-NA-	-NA-
TRINITY_GG_3723_c1_g1_i21.p2	112	-NA-	-NA-	-NA-	consensus disorder prediction	-NA-	-NA-	-NA-
TRINITY_GG_3723_c1_g1_i21.p3	107	-NA-	-NA-	-NA-	consensus disorder prediction	-NA-	-NA-	-NA-
TRINITY_GG_3723_c1_g1_i21.p4	101	-NA-	-NA-	-NA-	consensus disorder prediction	-NA-	-NA-	-NA-
TRINITY_GG_3723_c1_g1_i4.p1	108	TTC13_HUMAN Tetratricopeptide repeat protein 13 (TPR repeat protein 13) 8.79e-36	H0ZI10_TAEGU Tetratricopeptide repeat domain 13 8.16e-41	CALBOR_R00896 Q8NBP0/0.0/TTC13_HUMAN Tetratricopeptide repeat protein 13 OS=Homo sapiens OX=9606 GN=TTC13 PE=2 SV=3 1.10e-40	TPR repeat profile.	IPR011990; IPR019734; IPR013026;	protein binding;	GO:0005515;
TRINITY_GG_3723_c1_g1_i5.p1	309	TTC13_HUMAN Tetratricopeptide repeat protein 13 (TPR repeat protein 13) 0.0	H0ZI10_TAEGU Tetratricopeptide repeat domain 13 0.0	CALBOR_R00896 Q8NBP0/0.0/TTC13_HUMAN Tetratricopeptide repeat protein 13 OS=Homo sapiens OX=9606 GN=TTC13 PE=2 SV=3 0.0	-NA-	-NA-	nucleus; cytoplasm; endoplasmic reticulum; defense response to bacterium, incompatible interaction; integral component of membrane; negative regulation of defense response; defense response to bacterium; intracellular membrane-bounded organelle; negative regulation of transcription, DNA-templated; perinuclear region of cytoplasm;	GO:0005634; GO:0005737; GO:0005783; GO:0009816; GO:0016021; GO:0031348; GO:0042742; GO:0043231; GO:0045892; GO:0048471;
TRINITY_GG_3723_c1_g1_i9.p1	669	TTC13_HUMAN Tetratricopeptide repeat protein 13 (TPR repeat protein 13) 0.0	H0ZI10_TAEGU Tetratricopeptide repeat domain 13 0.0	CALBOR_R00896 Q8NBP0/0.0/TTC13_HUMAN Tetratricopeptide repeat protein 13 OS=Homo sapiens OX=9606 GN=TTC13 PE=2 SV=3 0.0	Tetratricopeptide repeat	IPR019734; IPR011990; IPR013026; IPR001440;	nucleus; cytoplasm; endoplasmic reticulum; defense response to bacterium, incompatible interaction; integral component of membrane; negative regulation of defense response; defense response to bacterium; intracellular membrane-bounded organelle; negative regulation of transcription, DNA-templated; perinuclear region of cytoplasm; protein O-linked glycosylation; multicellular organism development; transferase activity, transferring glycosyl groups; histone acetyltransferase complex; euchromatin; negative regulation of protein phosphorylation; positive regulation of protein phosphorylation; phosphatidylinositol-3,4,5-trisphosphate binding; cell; mitochondrion; cytosol; plasma membrane; glucosamine metabolic process; regulation of glycolytic process; regulation of gluconeogenesis; apoptotic process; transcription factor binding; positive regulation of gene expression; negative regulation of peptidyl-threonine phosphorylation; protein N-acetylglucosaminyltransferase activity; protein processing; protein N-acetylglucosaminyltransferase complex; protein domain specific binding; forebrain development; negative regulation of protein ubiquitination; mitochondrial membrane; cellular response to insulin stimulus; circadian regulation of gene expression; negative regulation of peptidyl-serine phosphorylation; peptide binding; zymogen granule; neuron projection; neuronal cell body; histone H4-K5 acetylation; histone H4-K8 acetylation; histone H4-K16 acetylation; positive regulation of cell size; positive regulation of proteolysis; positive regulation of transcription by RNA polymerase II; phosphatidylinositol-mediated signaling; monosaccharide binding; intracellular distribution of mitochondria; negative regulation of cell death; positive regulation of histone H3-K27 methylation; protein homotrimerization; protein heterotrimerization; cellular response to lipopolysaccharide; cellular response to glucose stimulus; histone H3-K4 trimethylation; negative regulation of protein targeting to membrane; cellular response to toxic substance; protein O-GlcNAc transferase activity; positive regulation of cold-induced thermogenesis; negative regulation of cellular response to hypoxia; positive regulation of protein localization to nucleus; positive regulation of reactive oxygen species biosynthetic process; nucleoplasm; regulation of transcription by RNA polymerase II; signal transduction; response to nutrient; acetylglucosaminyltransferase activity; viral process; protein deubiquitination; negative regulation of proteasomal ubiquitin-dependent protein catabolic process; response to insulin; protein-containing complex; regulation of Rac protein signal transduction; cell projection; regulation of insulin receptor signaling pathway; catalytic activity; N-acetyltransferase activity; histone acetyltransferase activity (H4-K5 specific); histone acetyltransferase activity (H4-K8 specific); histone acetyltransferase activity (H4-K16 specific); mannosyltransferase activity; protein O-linked mannosylation; negative regulation of transcription by RNA polymerase II; endodermal cell fate commitment; receptor signaling pathway via JAK-STAT; histone monoubiquitination; Cdc73/Paf1 complex; stem cell population maintenance; positive regulation of transcription elongation from RNA polymerase II promoter; histone H2B ubiquitination; transcriptionally active chromatin; SH2 domain binding; negative regulation of myeloid cell differentiation; positive regulation of histone H3-K4 methylation; interleukin-6-mediated signaling pathway; negative regulation of mRNA polyadenylation; regulation of genetic imprinting; positive regulation of histone H3-K79 methylation; positive regulation of histone H2B ubiquitination; protein binding;	GO:0005634; GO:0005737; GO:0005783; GO:0009816; GO:0016021; GO:0031348; GO:0042742; GO:0043231; GO:0045892; GO:0048471; GO:0006493; GO:0007275; GO:0016757; GO:0000123; GO:0000791; GO:0001933; GO:0001934; GO:0005547; GO:0005623; GO:0005739; GO:0005829; GO:0005886; GO:0006041; GO:0006110; GO:0006111; GO:0006915; GO:0008134; GO:0010628; GO:0010801; GO:0016262; GO:0016485; GO:0017122; GO:0019904; GO:0030900; GO:0031397; GO:0031966; GO:0032869; GO:0032922; GO:0033137; GO:0042277; GO:0042588; GO:0043005; GO:0043025; GO:0043981; GO:0043982; GO:0043984; GO:0045793; GO:0045862; GO:0045944; GO:0048015; GO:0048029; GO:0048312; GO:0060548; GO:0061087; GO:0070207; GO:0070208; GO:0071222; GO:0071333; GO:0080182; GO:0090315; GO:0097237; GO:0097363; GO:0120162; GO:1900038; GO:1900182; GO:1903428; GO:0005654; GO:0006357; GO:0007165; GO:0007584; GO:0008375; GO:0016032; GO:0016579; GO:0032435; GO:0032868; GO:0032991; GO:0035020; GO:0042995; GO:0046626; GO:0003824; GO:0008080; GO:0043995; GO:0043996; GO:0046972; GO:0000030; GO:0035269; GO:0000122; GO:0001711; GO:0007259; GO:0010390; GO:0016593; GO:0019827; GO:0032968; GO:0033523; GO:0035327; GO:0042169; GO:0045638; GO:0051571; GO:0070102; GO:1900364; GO:2000653; GO:2001162; GO:2001168; GO:0005515;
TRINITY_GG_3723_c1_g1_i9.p2	175	TTC13_HUMAN Tetratricopeptide repeat protein 13 (TPR repeat protein 13) 1.85e-51	H0ZI10_TAEGU Tetratricopeptide repeat domain 13 5.56e-57	-NA-	consensus disorder prediction	-NA-	-NA-	-NA-
TRINITY_GG_3723_c1_g1_i9.p3	112	-NA-	-NA-	-NA-	consensus disorder prediction	-NA-	-NA-	-NA-
TRINITY_GG_3723_c1_g1_i9.p4	107	-NA-	-NA-	-NA-	consensus disorder prediction	-NA-	-NA-	-NA-
TRINITY_GG_3723_c1_g1_i9.p5	101	-NA-	-NA-	-NA-	consensus disorder prediction	-NA-	-NA-	-NA-
TRINITY_GG_3723_c26_g1_i1.p1	135	-NA-	-NA-	-NA-	-NA-	-NA-	-NA-	-NA-
TRINITY_GG_3723_c2_g1_i1.p1	228	CA131_RAT Uncharacterized protein C1orf131 homolog 1.57e-07	-NA-	-NA-	consensus disorder prediction	-NA-	chromosome; RNA binding;	GO:0005694; GO:0003723;
TRINITY_GG_3723_c2_g1_i1.p2	154	-NA-	-NA-	-NA-	consensus disorder prediction	-NA-	-NA-	-NA-
TRINITY_GG_3723_c2_g1_i1.p3	119	-NA-	-NA-	-NA-	consensus disorder prediction	-NA-	-NA-	-NA-
TRINITY_GG_3723_c2_g1_i2.p1	285	CA131_RAT Uncharacterized protein C1orf131 homolog 2.43e-51	H0ZHW5_TAEGU Uncharacterized protein 1.27e-33	CALBOR_R01022 Q3KRF3/2e-21/CA131_RAT Uncharacterized protein C1orf131 homolog OS=Rattus norvegicus OX=10116 PE=1 SV=1 2.91e-49	Domain of unknown function (DUF4602)	IPR027973;	chromosome; RNA binding;	GO:0005694; GO:0003723;
TRINITY_GG_3723_c2_g1_i2.p2	202	-NA-	-NA-	-NA-	consensus disorder prediction	-NA-	-NA-	-NA-
TRINITY_GG_3723_c2_g1_i2.p3	154	-NA-	-NA-	-NA-	consensus disorder prediction	-NA-	-NA-	-NA-
TRINITY_GG_3723_c2_g1_i2.p4	119	-NA-	-NA-	-NA-	consensus disorder prediction	-NA-	-NA-	-NA-
TRINITY_GG_3723_c31_g1_i1.p1	154	-NA-	-NA-	-NA-	-NA-	-NA-	-NA-	-NA-
TRINITY_GG_3723_c32_g1_i1.p1	115	-NA-	-NA-	-NA-	-NA-	-NA-	-NA-	-NA-
TRINITY_GG_3723_c32_g1_i1.p2	102	-NA-	-NA-	-NA-	-NA-	-NA-	-NA-	-NA-
TRINITY_GG_3723_c38_g1_i1.p1	124	-NA-	-NA-	-NA-	-NA-	-NA-	-NA-	-NA-
TRINITY_GG_3723_c3_g1_i1.p1	148	FA89A_XENLA Protein FAM89A 1.95e-64	H0ZHP3_TAEGU Family with sequence similarity 89 member A 2.37e-33	CALBOR_R14707 Q08AY9/4e-64/FA89A_XENLA Protein FAM89A OS=Xenopus laevis OX=8355 GN=fam89a PE=2 SV=1 1.21e-92	consensus disorder prediction	-NA-	transcription corepressor binding; cytoplasm; cell surface; establishment of cell polarity; lamellipodium; positive regulation of cell migration; negative regulation of transforming growth factor beta receptor signaling pathway; negative regulation of SMAD protein signal transduction;	GO:0001222; GO:0005737; GO:0009986; GO:0030010; GO:0030027; GO:0030335; GO:0030512; GO:0060392;
TRINITY_GG_3723_c3_g1_i1.p2	114	-NA-	-NA-	-NA-	consensus disorder prediction	-NA-	-NA-	-NA-
TRINITY_GG_3723_c3_g1_i1.p3	105	-NA-	-NA-	-NA-	consensus disorder prediction	-NA-	-NA-	-NA-
TRINITY_GG_3723_c40_g1_i1.p1	360	CA198_BOVIN Uncharacterized protein C1orf198 homolog 2.40e-109	H0ZI15_TAEGU Chromosome 1 open reading frame 198 1.61e-130	CALBOR_R00897 Q9H425/4e-50/CA198_HUMAN Uncharacterized protein C1orf198 OS=Homo sapiens OX=9606 GN=C1orf198 PE=1 SV=1 3.80e-141	Domain of unknown function (DUF4706)	IPR031600;	cytosol;	GO:0005829;
TRINITY_GG_3723_c40_g1_i1.p2	149	-NA-	-NA-	-NA-	consensus disorder prediction	-NA-	-NA-	-NA-
TRINITY_GG_3723_c42_g1_i1.p1	101	-NA-	-NA-	-NA-	-NA-	-NA-	-NA-	-NA-
TRINITY_GG_3723_c49_g1_i1.p1	119	-NA-	-NA-	-NA-	-NA-	-NA-	-NA-	-NA-
TRINITY_GG_3723_c4_g1_i2.p1	117	ARV1_BOVIN Protein ARV1 3.01e-42	H0ZHY4_TAEGU ARV1 homolog, fatty acid homeostasis modulator 8.94e-69	CALBOR_R04347 Q3SZW3/6e-126/ARV1_BOVIN Protein ARV1 OS=Bos taurus OX=9913 GN=ARV1 PE=2 SV=1 1.65e-80	Arv1-like family	IPR007290;	endoplasmic reticulum membrane; Golgi apparatus; sphingolipid metabolic process; cholesterol metabolic process; integral component of membrane; sterol metabolic process; intracellular sterol transport; regulation of intracellular cholesterol transport; cortical endoplasmic reticulum; regulation of cholesterol metabolic process; regulation of plasma membrane sterol distribution; cholesterol biosynthetic process; bile acid metabolic process; sterol transporter activity; cholesterol transport;	GO:0005789; GO:0005794; GO:0006665; GO:0008203; GO:0016021; GO:0016125; GO:0032366; GO:0032383; GO:0032541; GO:0090181; GO:0097036; GO:0006695; GO:0008206; GO:0015248; GO:0030301;
TRINITY_GG_3723_c4_g1_i4.p1	117	ARV1_BOVIN Protein ARV1 3.01e-42	H0ZHY4_TAEGU ARV1 homolog, fatty acid homeostasis modulator 8.94e-69	CALBOR_R04347 Q3SZW3/6e-126/ARV1_BOVIN Protein ARV1 OS=Bos taurus OX=9913 GN=ARV1 PE=2 SV=1 1.65e-80	Arv1-like family	IPR007290;	endoplasmic reticulum membrane; Golgi apparatus; sphingolipid metabolic process; cholesterol metabolic process; integral component of membrane; sterol metabolic process; intracellular sterol transport; regulation of intracellular cholesterol transport; cortical endoplasmic reticulum; regulation of cholesterol metabolic process; regulation of plasma membrane sterol distribution; cholesterol biosynthetic process; bile acid metabolic process; sterol transporter activity; cholesterol transport;	GO:0005789; GO:0005794; GO:0006665; GO:0008203; GO:0016021; GO:0016125; GO:0032366; GO:0032383; GO:0032541; GO:0090181; GO:0097036; GO:0006695; GO:0008206; GO:0015248; GO:0030301;
TRINITY_GG_3723_c4_g1_i7.p1	257	ARV1_BOVIN Protein ARV1 3.88e-125	H0ZHY4_TAEGU ARV1 homolog, fatty acid homeostasis modulator 2.08e-165	CALBOR_R04347 Q3SZW3/6e-126/ARV1_BOVIN Protein ARV1 OS=Bos taurus OX=9913 GN=ARV1 PE=2 SV=1 0.0	Arv1-like family	IPR007290;	endoplasmic reticulum membrane; Golgi apparatus; sphingolipid metabolic process; cholesterol metabolic process; integral component of membrane; sterol metabolic process; intracellular sterol transport; regulation of intracellular cholesterol transport; cortical endoplasmic reticulum; regulation of cholesterol metabolic process; regulation of plasma membrane sterol distribution; cholesterol biosynthetic process; bile acid metabolic process; sterol transporter activity; cholesterol transport; Golgi membrane; integral component of endoplasmic reticulum membrane; endoplasmic reticulum; pathogenesis;	GO:0005789; GO:0005794; GO:0006665; GO:0008203; GO:0016021; GO:0016125; GO:0032366; GO:0032383; GO:0032541; GO:0090181; GO:0097036; GO:0006695; GO:0008206; GO:0015248; GO:0030301; GO:0000139; GO:0030176; GO:0005783; GO:0009405;
TRINITY_GG_3723_c7_g1_i1.p1	131	-NA-	-NA-	-NA-	-NA-	-NA-	-NA-	-NA-
TRINITY_GG_3723_c7_g1_i1.p2	103	-NA-	-NA-	-NA-	-NA-	-NA-	-NA-	-NA-
TRINITY_GG_3723_c9_g1_i1.p1	141	-NA-	-NA-	-NA-	consensus disorder prediction	-NA-	-NA-	-NA-
TRINITY_GG_3723_c9_g1_i1.p2	104	-NA-	-NA-	-NA-	-NA-	-NA-	-NA-	-NA-
TRINITY_GG_3723_c9_g1_i1.p3	102	-NA-	-NA-	-NA-	consensus disorder prediction	-NA-	-NA-	-NA-
TRINITY_GG_3726_c1_g1_i1.p1	116	-NA-	-NA-	-NA-	-NA-	-NA-	-NA-	-NA-
TRINITY_GG_3727_c26_g1_i1.p1	125	-NA-	-NA-	-NA-	-NA-	-NA-	-NA-	-NA-
TRINITY_GG_3727_c26_g1_i1.p2	125	-NA-	-NA-	-NA-	-NA-	-NA-	-NA-	-NA-
TRINITY_GG_3727_c2_g1_i1.p1	126	-NA-	-NA-	-NA-	-NA-	-NA-	-NA-	-NA-
TRINITY_GG_3727_c2_g1_i1.p2	104	-NA-	-NA-	-NA-	consensus disorder prediction	-NA-	-NA-	-NA-
TRINITY_GG_3727_c34_g1_i1.p1	117	-NA-	-NA-	-NA-	-NA-	-NA-	-NA-	-NA-
TRINITY_GG_3727_c35_g1_i1.p1	124	-NA-	-NA-	-NA-	-NA-	-NA-	-NA-	-NA-
TRINITY_GG_3727_c39_g1_i1.p1	128	-NA-	-NA-	-NA-	-NA-	-NA-	-NA-	-NA-
TRINITY_GG_3727_c3_g1_i10.p1	125	-NA-	-NA-	-NA-	-NA-	-NA-	-NA-	-NA-
TRINITY_GG_3727_c3_g1_i11.p1	114	-NA-	-NA-	-NA-	-NA-	-NA-	-NA-	-NA-
TRINITY_GG_3727_c3_g1_i12.p1	197	GALT2_HUMAN Polypeptide N-acetylgalactosaminyltransferase 2 (EC 2.4.1.41) (Polypeptide GalNAc transferase 2) (GalNAc-T2) (pp-GaNTase 2) (Protein-UDP acetylgalactosaminyltransferase 2) (UDP-GalNAc:polypeptide N-acetylgalactosaminyltransferase 2) [Cleaved into: Polypeptide N-acetylgalactosaminyltransferase 2 soluble form] 8.93e-136	H0ZI84_TAEGU Polypeptide N-acetylgalactosaminyltransferase (EC 2.4.1.-) (Protein-UDP acetylgalactosaminyltransferase) 3.13e-143	CALBOR_R05730 Q10471/0.0/GALT2_HUMAN Polypeptide N-acetylgalactosaminyltransferase 2 OS=Homo sapiens OX=9606 GN=GALNT2 PE=1 SV=1 2.37e-144	Ricin-type beta-trefoil lectin domain	IPR000772; IPR035992; IPR029044;	Golgi membrane; immunoglobulin biosynthetic process; polypeptide N-acetylgalactosaminyltransferase activity; extracellular region; endoplasmic reticulum membrane; Golgi apparatus; Golgi stack; protein O-linked glycosylation; membrane; O-glycan processing; protein O-linked glycosylation via serine; protein O-linked glycosylation via threonine; manganese ion binding; integral component of Golgi membrane; carbohydrate binding; Golgi cisterna membrane; perinuclear region of cytoplasm; extracellular space; Golgi lumen; integral component of membrane; protein glycosylation; oligosaccharide biosynthetic process; metal ion binding; transferase activity, transferring glycosyl groups; calcium ion binding;	GO:0000139; GO:0002378; GO:0004653; GO:0005576; GO:0005789; GO:0005794; GO:0005795; GO:0006493; GO:0016020; GO:0016266; GO:0018242; GO:0018243; GO:0030145; GO:0030173; GO:0030246; GO:0032580; GO:0048471; GO:0005615; GO:0005796; GO:0016021; GO:0006486; GO:0009312; GO:0046872; GO:0016757; GO:0005509;
TRINITY_GG_3727_c3_g1_i12.p2	127	-NA-	-NA-	-NA-	-NA-	-NA-	-NA-	-NA-
TRINITY_GG_3727_c3_g1_i13.p1	305	GALT2_HUMAN Polypeptide N-acetylgalactosaminyltransferase 2 (EC 2.4.1.41) (Polypeptide GalNAc transferase 2) (GalNAc-T2) (pp-GaNTase 2) (Protein-UDP acetylgalactosaminyltransferase 2) (UDP-GalNAc:polypeptide N-acetylgalactosaminyltransferase 2) [Cleaved into: Polypeptide N-acetylgalactosaminyltransferase 2 soluble form] 3.35e-143	H0ZI84_TAEGU Polypeptide N-acetylgalactosaminyltransferase (EC 2.4.1.-) (Protein-UDP acetylgalactosaminyltransferase) 9.86e-138	CALBOR_R05730 Q10471/0.0/GALT2_HUMAN Polypeptide N-acetylgalactosaminyltransferase 2 OS=Homo sapiens OX=9606 GN=GALNT2 PE=1 SV=1 1.00e-118	Glycosyl transferase family 2	IPR029044; IPR001173;	Golgi membrane; immunoglobulin biosynthetic process; polypeptide N-acetylgalactosaminyltransferase activity; extracellular region; endoplasmic reticulum membrane; Golgi apparatus; Golgi stack; protein O-linked glycosylation; membrane; O-glycan processing; protein O-linked glycosylation via serine; protein O-linked glycosylation via threonine; manganese ion binding; integral component of Golgi membrane; carbohydrate binding; Golgi cisterna membrane; perinuclear region of cytoplasm; extracellular space; Golgi lumen; integral component of membrane; metal ion binding; protein glycosylation; oligosaccharide biosynthetic process; cytosol; Golgi cisterna; multicellular organism reproduction; transferase activity, transferring glycosyl groups; calcium ion binding; transport vesicle;	GO:0000139; GO:0002378; GO:0004653; GO:0005576; GO:0005789; GO:0005794; GO:0005795; GO:0006493; GO:0016020; GO:0016266; GO:0018242; GO:0018243; GO:0030145; GO:0030173; GO:0030246; GO:0032580; GO:0048471; GO:0005615; GO:0005796; GO:0016021; GO:0046872; GO:0006486; GO:0009312; GO:0005829; GO:0031985; GO:0032504; GO:0016757; GO:0005509; GO:0030133;
TRINITY_GG_3727_c3_g1_i13.p2	127	-NA-	-NA-	-NA-	-NA-	-NA-	-NA-	-NA-
TRINITY_GG_3727_c3_g1_i14.p1	127	-NA-	-NA-	-NA-	-NA-	-NA-	-NA-	-NA-
TRINITY_GG_3727_c3_g1_i15.p1	431	GALT2_HUMAN Polypeptide N-acetylgalactosaminyltransferase 2 (EC 2.4.1.41) (Polypeptide GalNAc transferase 2) (GalNAc-T2) (pp-GaNTase 2) (Protein-UDP acetylgalactosaminyltransferase 2) (UDP-GalNAc:polypeptide N-acetylgalactosaminyltransferase 2) [Cleaved into: Polypeptide N-acetylgalactosaminyltransferase 2 soluble form] 0.0	H0ZI84_TAEGU Polypeptide N-acetylgalactosaminyltransferase (EC 2.4.1.-) (Protein-UDP acetylgalactosaminyltransferase) 0.0	CALBOR_R05730 Q10471/0.0/GALT2_HUMAN Polypeptide N-acetylgalactosaminyltransferase 2 OS=Homo sapiens OX=9606 GN=GALNT2 PE=1 SV=1 0.0	Glycosyl transferase family 2	IPR001173; IPR029044;	Golgi membrane; immunoglobulin biosynthetic process; polypeptide N-acetylgalactosaminyltransferase activity; extracellular region; endoplasmic reticulum membrane; Golgi apparatus; Golgi stack; protein O-linked glycosylation; membrane; O-glycan processing; protein O-linked glycosylation via serine; protein O-linked glycosylation via threonine; manganese ion binding; integral component of Golgi membrane; carbohydrate binding; Golgi cisterna membrane; perinuclear region of cytoplasm; extracellular space; Golgi lumen; integral component of membrane; protein glycosylation; oligosaccharide biosynthetic process; metal ion binding; transferase activity, transferring glycosyl groups; calcium ion binding;	GO:0000139; GO:0002378; GO:0004653; GO:0005576; GO:0005789; GO:0005794; GO:0005795; GO:0006493; GO:0016020; GO:0016266; GO:0018242; GO:0018243; GO:0030145; GO:0030173; GO:0030246; GO:0032580; GO:0048471; GO:0005615; GO:0005796; GO:0016021; GO:0006486; GO:0009312; GO:0046872; GO:0016757; GO:0005509;
TRINITY_GG_3727_c3_g1_i15.p2	127	-NA-	-NA-	-NA-	-NA-	-NA-	-NA-	-NA-
TRINITY_GG_3727_c3_g1_i16.p1	408	GALT2_HUMAN Polypeptide N-acetylgalactosaminyltransferase 2 (EC 2.4.1.41) (Polypeptide GalNAc transferase 2) (GalNAc-T2) (pp-GaNTase 2) (Protein-UDP acetylgalactosaminyltransferase 2) (UDP-GalNAc:polypeptide N-acetylgalactosaminyltransferase 2) [Cleaved into: Polypeptide N-acetylgalactosaminyltransferase 2 soluble form] 0.0	H0ZI84_TAEGU Polypeptide N-acetylgalactosaminyltransferase (EC 2.4.1.-) (Protein-UDP acetylgalactosaminyltransferase) 0.0	CALBOR_R05730 Q10471/0.0/GALT2_HUMAN Polypeptide N-acetylgalactosaminyltransferase 2 OS=Homo sapiens OX=9606 GN=GALNT2 PE=1 SV=1 0.0	Glycosyl transferase family 2	IPR029044; IPR001173;	Golgi membrane; immunoglobulin biosynthetic process; polypeptide N-acetylgalactosaminyltransferase activity; extracellular region; endoplasmic reticulum membrane; Golgi apparatus; Golgi stack; protein O-linked glycosylation; membrane; O-glycan processing; protein O-linked glycosylation via serine; protein O-linked glycosylation via threonine; manganese ion binding; integral component of Golgi membrane; carbohydrate binding; Golgi cisterna membrane; perinuclear region of cytoplasm; extracellular space; Golgi lumen; integral component of membrane; protein glycosylation; oligosaccharide biosynthetic process; metal ion binding; endomembrane system; transferase activity, transferring glycosyl groups; calcium ion binding;	GO:0000139; GO:0002378; GO:0004653; GO:0005576; GO:0005789; GO:0005794; GO:0005795; GO:0006493; GO:0016020; GO:0016266; GO:0018242; GO:0018243; GO:0030145; GO:0030173; GO:0030246; GO:0032580; GO:0048471; GO:0005615; GO:0005796; GO:0016021; GO:0006486; GO:0009312; GO:0046872; GO:0012505; GO:0016757; GO:0005509;
TRINITY_GG_3727_c3_g1_i16.p2	197	GALT2_HUMAN Polypeptide N-acetylgalactosaminyltransferase 2 (EC 2.4.1.41) (Polypeptide GalNAc transferase 2) (GalNAc-T2) (pp-GaNTase 2) (Protein-UDP acetylgalactosaminyltransferase 2) (UDP-GalNAc:polypeptide N-acetylgalactosaminyltransferase 2) [Cleaved into: Polypeptide N-acetylgalactosaminyltransferase 2 soluble form] 8.93e-136	H0ZI84_TAEGU Polypeptide N-acetylgalactosaminyltransferase (EC 2.4.1.-) (Protein-UDP acetylgalactosaminyltransferase) 3.13e-143	CALBOR_R05730 Q10471/0.0/GALT2_HUMAN Polypeptide N-acetylgalactosaminyltransferase 2 OS=Homo sapiens OX=9606 GN=GALNT2 PE=1 SV=1 2.37e-144	Ricin-type beta-trefoil lectin domain	IPR000772; IPR035992; IPR029044;	Golgi membrane; immunoglobulin biosynthetic process; polypeptide N-acetylgalactosaminyltransferase activity; extracellular region; endoplasmic reticulum membrane; Golgi apparatus; Golgi stack; protein O-linked glycosylation; membrane; O-glycan processing; protein O-linked glycosylation via serine; protein O-linked glycosylation via threonine; manganese ion binding; integral component of Golgi membrane; carbohydrate binding; Golgi cisterna membrane; perinuclear region of cytoplasm; extracellular space; Golgi lumen; integral component of membrane; protein glycosylation; oligosaccharide biosynthetic process; metal ion binding; transferase activity, transferring glycosyl groups; calcium ion binding;	GO:0000139; GO:0002378; GO:0004653; GO:0005576; GO:0005789; GO:0005794; GO:0005795; GO:0006493; GO:0016020; GO:0016266; GO:0018242; GO:0018243; GO:0030145; GO:0030173; GO:0030246; GO:0032580; GO:0048471; GO:0005615; GO:0005796; GO:0016021; GO:0006486; GO:0009312; GO:0046872; GO:0016757; GO:0005509;
TRINITY_GG_3727_c3_g1_i16.p3	127	-NA-	-NA-	-NA-	-NA-	-NA-	-NA-	-NA-
TRINITY_GG_3727_c3_g1_i16.p4	127	-NA-	-NA-	-NA-	-NA-	-NA-	-NA-	-NA-
TRINITY_GG_3727_c3_g1_i17.p1	146	GALT2_HUMAN Polypeptide N-acetylgalactosaminyltransferase 2 (EC 2.4.1.41) (Polypeptide GalNAc transferase 2) (GalNAc-T2) (pp-GaNTase 2) (Protein-UDP acetylgalactosaminyltransferase 2) (UDP-GalNAc:polypeptide N-acetylgalactosaminyltransferase 2) [Cleaved into: Polypeptide N-acetylgalactosaminyltransferase 2 soluble form] 2.21e-55	H0ZI84_TAEGU Polypeptide N-acetylgalactosaminyltransferase (EC 2.4.1.-) (Protein-UDP acetylgalactosaminyltransferase) 5.04e-50	CALBOR_R05730 Q10471/0.0/GALT2_HUMAN Polypeptide N-acetylgalactosaminyltransferase 2 OS=Homo sapiens OX=9606 GN=GALNT2 PE=1 SV=1 7.30e-30	consensus disorder prediction	IPR029044;	Golgi membrane; immunoglobulin biosynthetic process; polypeptide N-acetylgalactosaminyltransferase activity; extracellular region; endoplasmic reticulum membrane; Golgi apparatus; Golgi stack; protein O-linked glycosylation; membrane; O-glycan processing; protein O-linked glycosylation via serine; protein O-linked glycosylation via threonine; manganese ion binding; integral component of Golgi membrane; carbohydrate binding; Golgi cisterna membrane; perinuclear region of cytoplasm; extracellular space; Golgi lumen; integral component of membrane; metal ion binding; protein glycosylation; oligosaccharide biosynthetic process; transferase activity, transferring glycosyl groups;	GO:0000139; GO:0002378; GO:0004653; GO:0005576; GO:0005789; GO:0005794; GO:0005795; GO:0006493; GO:0016020; GO:0016266; GO:0018242; GO:0018243; GO:0030145; GO:0030173; GO:0030246; GO:0032580; GO:0048471; GO:0005615; GO:0005796; GO:0016021; GO:0046872; GO:0006486; GO:0009312; GO:0016757;
TRINITY_GG_3727_c3_g1_i17.p2	127	-NA-	-NA-	-NA-	-NA-	-NA-	-NA-	-NA-
TRINITY_GG_3727_c3_g1_i18.p1	197	GALT2_HUMAN Polypeptide N-acetylgalactosaminyltransferase 2 (EC 2.4.1.41) (Polypeptide GalNAc transferase 2) (GalNAc-T2) (pp-GaNTase 2) (Protein-UDP acetylgalactosaminyltransferase 2) (UDP-GalNAc:polypeptide N-acetylgalactosaminyltransferase 2) [Cleaved into: Polypeptide N-acetylgalactosaminyltransferase 2 soluble form] 8.93e-136	H0ZI84_TAEGU Polypeptide N-acetylgalactosaminyltransferase (EC 2.4.1.-) (Protein-UDP acetylgalactosaminyltransferase) 3.13e-143	CALBOR_R05730 Q10471/0.0/GALT2_HUMAN Polypeptide N-acetylgalactosaminyltransferase 2 OS=Homo sapiens OX=9606 GN=GALNT2 PE=1 SV=1 2.37e-144	Ricin-type beta-trefoil lectin domain	IPR000772; IPR035992; IPR029044;	Golgi membrane; immunoglobulin biosynthetic process; polypeptide N-acetylgalactosaminyltransferase activity; extracellular region; endoplasmic reticulum membrane; Golgi apparatus; Golgi stack; protein O-linked glycosylation; membrane; O-glycan processing; protein O-linked glycosylation via serine; protein O-linked glycosylation via threonine; manganese ion binding; integral component of Golgi membrane; carbohydrate binding; Golgi cisterna membrane; perinuclear region of cytoplasm; extracellular space; Golgi lumen; integral component of membrane; protein glycosylation; oligosaccharide biosynthetic process; metal ion binding; transferase activity, transferring glycosyl groups; calcium ion binding;	GO:0000139; GO:0002378; GO:0004653; GO:0005576; GO:0005789; GO:0005794; GO:0005795; GO:0006493; GO:0016020; GO:0016266; GO:0018242; GO:0018243; GO:0030145; GO:0030173; GO:0030246; GO:0032580; GO:0048471; GO:0005615; GO:0005796; GO:0016021; GO:0006486; GO:0009312; GO:0046872; GO:0016757; GO:0005509;
TRINITY_GG_3727_c3_g1_i18.p2	127	-NA-	-NA-	-NA-	-NA-	-NA-	-NA-	-NA-
TRINITY_GG_3727_c3_g1_i2.p1	408	GALT2_HUMAN Polypeptide N-acetylgalactosaminyltransferase 2 (EC 2.4.1.41) (Polypeptide GalNAc transferase 2) (GalNAc-T2) (pp-GaNTase 2) (Protein-UDP acetylgalactosaminyltransferase 2) (UDP-GalNAc:polypeptide N-acetylgalactosaminyltransferase 2) [Cleaved into: Polypeptide N-acetylgalactosaminyltransferase 2 soluble form] 0.0	H0ZI84_TAEGU Polypeptide N-acetylgalactosaminyltransferase (EC 2.4.1.-) (Protein-UDP acetylgalactosaminyltransferase) 0.0	CALBOR_R05730 Q10471/0.0/GALT2_HUMAN Polypeptide N-acetylgalactosaminyltransferase 2 OS=Homo sapiens OX=9606 GN=GALNT2 PE=1 SV=1 0.0	Glycosyl transferase family 2	IPR029044; IPR001173;	Golgi membrane; immunoglobulin biosynthetic process; polypeptide N-acetylgalactosaminyltransferase activity; extracellular region; endoplasmic reticulum membrane; Golgi apparatus; Golgi stack; protein O-linked glycosylation; membrane; O-glycan processing; protein O-linked glycosylation via serine; protein O-linked glycosylation via threonine; manganese ion binding; integral component of Golgi membrane; carbohydrate binding; Golgi cisterna membrane; perinuclear region of cytoplasm; extracellular space; Golgi lumen; integral component of membrane; protein glycosylation; oligosaccharide biosynthetic process; metal ion binding; endomembrane system; transferase activity, transferring glycosyl groups; calcium ion binding;	GO:0000139; GO:0002378; GO:0004653; GO:0005576; GO:0005789; GO:0005794; GO:0005795; GO:0006493; GO:0016020; GO:0016266; GO:0018242; GO:0018243; GO:0030145; GO:0030173; GO:0030246; GO:0032580; GO:0048471; GO:0005615; GO:0005796; GO:0016021; GO:0006486; GO:0009312; GO:0046872; GO:0012505; GO:0016757; GO:0005509;
TRINITY_GG_3727_c3_g1_i2.p2	190	GALT2_HUMAN Polypeptide N-acetylgalactosaminyltransferase 2 (EC 2.4.1.41) (Polypeptide GalNAc transferase 2) (GalNAc-T2) (pp-GaNTase 2) (Protein-UDP acetylgalactosaminyltransferase 2) (UDP-GalNAc:polypeptide N-acetylgalactosaminyltransferase 2) [Cleaved into: Polypeptide N-acetylgalactosaminyltransferase 2 soluble form] 1.44e-99	H0ZI84_TAEGU Polypeptide N-acetylgalactosaminyltransferase (EC 2.4.1.-) (Protein-UDP acetylgalactosaminyltransferase) 2.56e-103	CALBOR_R05730 Q10471/0.0/GALT2_HUMAN Polypeptide N-acetylgalactosaminyltransferase 2 OS=Homo sapiens OX=9606 GN=GALNT2 PE=1 SV=1 5.32e-104	Ricin-type beta-trefoil lectin domain	IPR000772; IPR029044; IPR035992;	Golgi membrane; immunoglobulin biosynthetic process; polypeptide N-acetylgalactosaminyltransferase activity; extracellular region; endoplasmic reticulum membrane; Golgi apparatus; Golgi stack; protein O-linked glycosylation; membrane; O-glycan processing; protein O-linked glycosylation via serine; protein O-linked glycosylation via threonine; manganese ion binding; integral component of Golgi membrane; carbohydrate binding; Golgi cisterna membrane; perinuclear region of cytoplasm; extracellular space; Golgi lumen; integral component of membrane; protein glycosylation; oligosaccharide biosynthetic process; metal ion binding; transferase activity, transferring glycosyl groups; calcium ion binding;	GO:0000139; GO:0002378; GO:0004653; GO:0005576; GO:0005789; GO:0005794; GO:0005795; GO:0006493; GO:0016020; GO:0016266; GO:0018242; GO:0018243; GO:0030145; GO:0030173; GO:0030246; GO:0032580; GO:0048471; GO:0005615; GO:0005796; GO:0016021; GO:0006486; GO:0009312; GO:0046872; GO:0016757; GO:0005509;
TRINITY_GG_3727_c3_g1_i2.p3	127	-NA-	-NA-	-NA-	-NA-	-NA-	-NA-	-NA-
TRINITY_GG_3727_c3_g1_i2.p4	114	-NA-	-NA-	-NA-	-NA-	-NA-	-NA-	-NA-
TRINITY_GG_3727_c3_g1_i21.p1	105	GALT2_HUMAN Polypeptide N-acetylgalactosaminyltransferase 2 (EC 2.4.1.41) (Polypeptide GalNAc transferase 2) (GalNAc-T2) (pp-GaNTase 2) (Protein-UDP acetylgalactosaminyltransferase 2) (UDP-GalNAc:polypeptide N-acetylgalactosaminyltransferase 2) [Cleaved into: Polypeptide N-acetylgalactosaminyltransferase 2 soluble form] 6.95e-28	H0ZI84_TAEGU Polypeptide N-acetylgalactosaminyltransferase (EC 2.4.1.-) (Protein-UDP acetylgalactosaminyltransferase) 6.03e-31	CALBOR_R05730 Q10471/0.0/GALT2_HUMAN Polypeptide N-acetylgalactosaminyltransferase 2 OS=Homo sapiens OX=9606 GN=GALNT2 PE=1 SV=1 3.24e-31	-NA-	IPR029044;	Golgi membrane; immunoglobulin biosynthetic process; polypeptide N-acetylgalactosaminyltransferase activity; extracellular region; endoplasmic reticulum membrane; Golgi apparatus; Golgi stack; protein O-linked glycosylation; membrane; O-glycan processing; protein O-linked glycosylation via serine; protein O-linked glycosylation via threonine; manganese ion binding; integral component of Golgi membrane; carbohydrate binding; Golgi cisterna membrane; perinuclear region of cytoplasm; extracellular space; Golgi lumen; integral component of membrane; protein glycosylation; oligosaccharide biosynthetic process; metal ion binding; transferase activity, transferring glycosyl groups; calcium ion binding;	GO:0000139; GO:0002378; GO:0004653; GO:0005576; GO:0005789; GO:0005794; GO:0005795; GO:0006493; GO:0016020; GO:0016266; GO:0018242; GO:0018243; GO:0030145; GO:0030173; GO:0030246; GO:0032580; GO:0048471; GO:0005615; GO:0005796; GO:0016021; GO:0006486; GO:0009312; GO:0046872; GO:0016757; GO:0005509;
TRINITY_GG_3727_c3_g1_i4.p1	410	GALT2_HUMAN Polypeptide N-acetylgalactosaminyltransferase 2 (EC 2.4.1.41) (Polypeptide GalNAc transferase 2) (GalNAc-T2) (pp-GaNTase 2) (Protein-UDP acetylgalactosaminyltransferase 2) (UDP-GalNAc:polypeptide N-acetylgalactosaminyltransferase 2) [Cleaved into: Polypeptide N-acetylgalactosaminyltransferase 2 soluble form] 0.0	H0ZI84_TAEGU Polypeptide N-acetylgalactosaminyltransferase (EC 2.4.1.-) (Protein-UDP acetylgalactosaminyltransferase) 0.0	CALBOR_R05730 Q10471/0.0/GALT2_HUMAN Polypeptide N-acetylgalactosaminyltransferase 2 OS=Homo sapiens OX=9606 GN=GALNT2 PE=1 SV=1 0.0	Glycosyl transferase family 2	IPR001173; IPR029044;	Golgi membrane; immunoglobulin biosynthetic process; polypeptide N-acetylgalactosaminyltransferase activity; extracellular region; endoplasmic reticulum membrane; Golgi apparatus; Golgi stack; protein O-linked glycosylation; membrane; O-glycan processing; protein O-linked glycosylation via serine; protein O-linked glycosylation via threonine; manganese ion binding; integral component of Golgi membrane; carbohydrate binding; Golgi cisterna membrane; perinuclear region of cytoplasm; extracellular space; Golgi lumen; integral component of membrane; protein glycosylation; oligosaccharide biosynthetic process; metal ion binding; endomembrane system; transferase activity, transferring glycosyl groups; calcium ion binding;	GO:0000139; GO:0002378; GO:0004653; GO:0005576; GO:0005789; GO:0005794; GO:0005795; GO:0006493; GO:0016020; GO:0016266; GO:0018242; GO:0018243; GO:0030145; GO:0030173; GO:0030246; GO:0032580; GO:0048471; GO:0005615; GO:0005796; GO:0016021; GO:0006486; GO:0009312; GO:0046872; GO:0012505; GO:0016757; GO:0005509;
TRINITY_GG_3727_c3_g1_i4.p2	127	-NA-	-NA-	-NA-	-NA-	-NA-	-NA-	-NA-
TRINITY_GG_3727_c3_g1_i5.p1	127	-NA-	-NA-	-NA-	-NA-	-NA-	-NA-	-NA-
TRINITY_GG_3727_c3_g1_i6.p1	400	GALT2_HUMAN Polypeptide N-acetylgalactosaminyltransferase 2 (EC 2.4.1.41) (Polypeptide GalNAc transferase 2) (GalNAc-T2) (pp-GaNTase 2) (Protein-UDP acetylgalactosaminyltransferase 2) (UDP-GalNAc:polypeptide N-acetylgalactosaminyltransferase 2) [Cleaved into: Polypeptide N-acetylgalactosaminyltransferase 2 soluble form] 0.0	H0ZI84_TAEGU Polypeptide N-acetylgalactosaminyltransferase (EC 2.4.1.-) (Protein-UDP acetylgalactosaminyltransferase) 0.0	CALBOR_R05730 Q10471/0.0/GALT2_HUMAN Polypeptide N-acetylgalactosaminyltransferase 2 OS=Homo sapiens OX=9606 GN=GALNT2 PE=1 SV=1 0.0	Glycosyl transferase family 2	IPR001173; IPR029044;	Golgi membrane; immunoglobulin biosynthetic process; polypeptide N-acetylgalactosaminyltransferase activity; extracellular region; endoplasmic reticulum membrane; Golgi apparatus; Golgi stack; protein O-linked glycosylation; membrane; O-glycan processing; protein O-linked glycosylation via serine; protein O-linked glycosylation via threonine; manganese ion binding; integral component of Golgi membrane; carbohydrate binding; Golgi cisterna membrane; perinuclear region of cytoplasm; extracellular space; Golgi lumen; integral component of membrane; protein glycosylation; oligosaccharide biosynthetic process; metal ion binding; endomembrane system; transferase activity, transferring glycosyl groups; calcium ion binding;	GO:0000139; GO:0002378; GO:0004653; GO:0005576; GO:0005789; GO:0005794; GO:0005795; GO:0006493; GO:0016020; GO:0016266; GO:0018242; GO:0018243; GO:0030145; GO:0030173; GO:0030246; GO:0032580; GO:0048471; GO:0005615; GO:0005796; GO:0016021; GO:0006486; GO:0009312; GO:0046872; GO:0012505; GO:0016757; GO:0005509;
TRINITY_GG_3727_c3_g1_i6.p2	127	-NA-	-NA-	-NA-	-NA-	-NA-	-NA-	-NA-
TRINITY_GG_3727_c3_g1_i8.p1	408	GALT2_HUMAN Polypeptide N-acetylgalactosaminyltransferase 2 (EC 2.4.1.41) (Polypeptide GalNAc transferase 2) (GalNAc-T2) (pp-GaNTase 2) (Protein-UDP acetylgalactosaminyltransferase 2) (UDP-GalNAc:polypeptide N-acetylgalactosaminyltransferase 2) [Cleaved into: Polypeptide N-acetylgalactosaminyltransferase 2 soluble form] 0.0	H0ZI84_TAEGU Polypeptide N-acetylgalactosaminyltransferase (EC 2.4.1.-) (Protein-UDP acetylgalactosaminyltransferase) 0.0	CALBOR_R05730 Q10471/0.0/GALT2_HUMAN Polypeptide N-acetylgalactosaminyltransferase 2 OS=Homo sapiens OX=9606 GN=GALNT2 PE=1 SV=1 0.0	Glycosyl transferase family 2	IPR029044; IPR001173;	Golgi membrane; immunoglobulin biosynthetic process; polypeptide N-acetylgalactosaminyltransferase activity; extracellular region; endoplasmic reticulum membrane; Golgi apparatus; Golgi stack; protein O-linked glycosylation; membrane; O-glycan processing; protein O-linked glycosylation via serine; protein O-linked glycosylation via threonine; manganese ion binding; integral component of Golgi membrane; carbohydrate binding; Golgi cisterna membrane; perinuclear region of cytoplasm; extracellular space; Golgi lumen; integral component of membrane; protein glycosylation; oligosaccharide biosynthetic process; metal ion binding; endomembrane system; transferase activity, transferring glycosyl groups; calcium ion binding;	GO:0000139; GO:0002378; GO:0004653; GO:0005576; GO:0005789; GO:0005794; GO:0005795; GO:0006493; GO:0016020; GO:0016266; GO:0018242; GO:0018243; GO:0030145; GO:0030173; GO:0030246; GO:0032580; GO:0048471; GO:0005615; GO:0005796; GO:0016021; GO:0006486; GO:0009312; GO:0046872; GO:0012505; GO:0016757; GO:0005509;
TRINITY_GG_3727_c3_g1_i8.p2	127	-NA-	-NA-	-NA-	-NA-	-NA-	-NA-	-NA-
TRINITY_GG_3727_c64_g1_i1.p1	106	-NA-	-NA-	-NA-	-NA-	-NA-	-NA-	-NA-
TRINITY_GG_3728_c1_g1_i1.p1	226	-NA-	-NA-	-NA-	consensus disorder prediction	-NA-	-NA-	-NA-
TRINITY_GG_3728_c1_g1_i1.p2	226	-NA-	-NA-	-NA-	consensus disorder prediction	-NA-	-NA-	-NA-
TRINITY_GG_3728_c1_g1_i1.p3	226	SCYL1_HUMAN N-terminal kinase-like protein (Coated vesicle-associated kinase of 90 kDa) (SCY1-like protein 1) (Telomerase regulation-associated protein) (Telomerase transcriptional element-interacting factor) (Teratoma-associated tyrosine kinase) 1.39e-52	H1A3X1_TAEGU SCY1 like pseudokinase 3 6.89e-15	CALBOR_R13991 Q8IZE3/0.0/PACE1_HUMAN Protein-associating with the carboxyl-terminal domain of ezrin OS=Homo sapiens OX=9606 GN=SCYL3 PE=1 SV=3 3.00e-12	consensus disorder prediction	IPR011009;	DNA binding; protein tyrosine kinase activity; ATP binding; nucleus; cytoplasm; endoplasmic reticulum-Golgi intermediate compartment; Golgi apparatus; cis-Golgi network; microtubule organizing center; cytosol; retrograde vesicle-mediated transport, Golgi to endoplasmic reticulum; membrane; COPI vesicle coat; cadherin binding; protein kinase activity; inflammatory response; spinal cord motor neuron differentiation; cellular protein localization; neuron development; centrosome; Golgi membrane; lamellipodium; identical protein binding; tRNA export from nucleus; protein phosphorylation; cell migration; protein serine/threonine kinase activity; chromatin binding; cyclin-dependent protein serine/threonine kinase activity; mitochondrial matrix; spindle microtubule; mitotic G2 DNA damage checkpoint; cell population proliferation; RNA polymerase II CTD heptapeptide repeat kinase activity; positive regulation of G2/M transition of mitotic cell cycle; peptidyl-serine phosphorylation; peptidyl-threonine phosphorylation; cyclin binding; midbody; Hsp70 protein binding; epithelial cell differentiation; protein localization to kinetochore; histone kinase activity; regulation of circadian rhythm; negative regulation of apoptotic process; mitotic cell cycle phase transition; mitotic spindle; cyclin B1-CDK1 complex; positive regulation of protein localization to nucleus; positive regulation of mitochondrial ATP synthesis coupled electron transport;	GO:0003677; GO:0004713; GO:0005524; GO:0005634; GO:0005737; GO:0005793; GO:0005794; GO:0005801; GO:0005815; GO:0005829; GO:0006890; GO:0016020; GO:0030126; GO:0045296; GO:0004672; GO:0006954; GO:0021522; GO:0034613; GO:0048666; GO:0005813; GO:0000139; GO:0030027; GO:0042802; GO:0006409; GO:0006468; GO:0016477; GO:0004674; GO:0003682; GO:0004693; GO:0005759; GO:0005876; GO:0007095; GO:0008283; GO:0008353; GO:0010971; GO:0018105; GO:0018107; GO:0030332; GO:0030496; GO:0030544; GO:0030855; GO:0034501; GO:0035173; GO:0042752; GO:0043066; GO:0044772; GO:0072686; GO:0097125; GO:1900182; GO:1905448;
TRINITY_GG_3728_c1_g1_i1.p4	226	-NA-	-NA-	-NA-	consensus disorder prediction	-NA-	-NA-	-NA-
TRINITY_GG_3728_c1_g1_i1.p5	133	-NA-	-NA-	-NA-	consensus disorder prediction	-NA-	-NA-	-NA-
TRINITY_GG_3728_c1_g1_i1.p6	105	-NA-	-NA-	-NA-	consensus disorder prediction	-NA-	-NA-	-NA-
TRINITY_GG_3729_c0_g1_i1.p1	141	-NA-	-NA-	-NA-	consensus disorder prediction	-NA-	-NA-	-NA-
TRINITY_GG_3729_c0_g1_i1.p2	140	-NA-	-NA-	-NA-	consensus disorder prediction	-NA-	-NA-	-NA-
TRINITY_GG_3729_c0_g1_i1.p3	140	-NA-	-NA-	-NA-	-NA-	-NA-	-NA-	-NA-
TRINITY_GG_3729_c1_g1_i2.p1	192	-NA-	-NA-	-NA-	consensus disorder prediction	-NA-	-NA-	-NA-
TRINITY_GG_3729_c1_g1_i2.p2	191	-NA-	-NA-	-NA-	consensus disorder prediction	-NA-	-NA-	-NA-
TRINITY_GG_3729_c1_g1_i2.p3	137	-NA-	-NA-	-NA-	-NA-	-NA-	-NA-	-NA-
TRINITY_GG_3729_c1_g1_i2.p4	118	-NA-	-NA-	-NA-	consensus disorder prediction	-NA-	-NA-	-NA-
TRINITY_GG_3729_c1_g1_i2.p5	100	-NA-	-NA-	-NA-	consensus disorder prediction	-NA-	-NA-	-NA-
TRINITY_GG_3729_c3_g1_i1.p1	177	-NA-	-NA-	-NA-	consensus disorder prediction	-NA-	-NA-	-NA-
TRINITY_GG_3729_c3_g1_i1.p2	148	-NA-	-NA-	-NA-	consensus disorder prediction	-NA-	-NA-	-NA-
TRINITY_GG_3729_c4_g1_i1.p1	114	-NA-	-NA-	-NA-	-NA-	-NA-	-NA-	-NA-
TRINITY_GG_3729_c6_g1_i1.p1	135	-NA-	-NA-	-NA-	consensus disorder prediction	-NA-	-NA-	-NA-
TRINITY_GG_3729_c6_g1_i1.p2	105	-NA-	-NA-	-NA-	consensus disorder prediction	-NA-	-NA-	-NA-
TRINITY_GG_3729_c6_g1_i1.p3	103	-NA-	-NA-	-NA-	consensus disorder prediction	-NA-	-NA-	-NA-
TRINITY_GG_3729_c6_g1_i1.p4	99	-NA-	-NA-	-NA-	consensus disorder prediction	-NA-	-NA-	-NA-
TRINITY_GG_3729_c7_g1_i1.p1	160	FRMD8_XENTR FERM domain-containing protein 8 1.00e-47	-NA-	-NA-	consensus disorder prediction	IPR011993;	cytosol; cytoskeleton; plasma membrane; positive regulation of tumor necrosis factor secretion; anterior/posterior pattern specification; negative regulation of Wnt signaling pathway; regulation of canonical Wnt signaling pathway;	GO:0005829; GO:0005856; GO:0005886; GO:1904469; GO:0009952; GO:0030178; GO:0060828;
TRINITY_GG_3729_c7_g1_i1.p2	160	-NA-	-NA-	-NA-	consensus disorder prediction	-NA-	-NA-	-NA-
TRINITY_GG_3729_c7_g1_i1.p3	139	-NA-	-NA-	-NA-	consensus disorder prediction	-NA-	-NA-	-NA-
TRINITY_GG_3729_c7_g1_i1.p4	105	-NA-	-NA-	-NA-	consensus disorder prediction	-NA-	-NA-	-NA-
TRINITY_GG_3729_c7_g1_i2.p1	155	FRMD8_XENTR FERM domain-containing protein 8 1.14e-37	-NA-	-NA-	consensus disorder prediction	-NA-	cytosol; cytoskeleton; plasma membrane; positive regulation of tumor necrosis factor secretion; anterior/posterior pattern specification; negative regulation of Wnt signaling pathway; regulation of canonical Wnt signaling pathway;	GO:0005829; GO:0005856; GO:0005886; GO:1904469; GO:0009952; GO:0030178; GO:0060828;
TRINITY_GG_3729_c7_g1_i2.p2	155	-NA-	-NA-	-NA-	consensus disorder prediction	-NA-	-NA-	-NA-
TRINITY_GG_3729_c7_g1_i2.p3	155	-NA-	-NA-	-NA-	consensus disorder prediction	-NA-	-NA-	-NA-
TRINITY_GG_3729_c7_g1_i2.p4	101	-NA-	-NA-	-NA-	consensus disorder prediction	-NA-	-NA-	-NA-
TRINITY_GG_3729_c9_g1_i1.p1	168	-NA-	-NA-	-NA-	consensus disorder prediction	-NA-	-NA-	-NA-
TRINITY_GG_3730_c1_g1_i1.p1	282	CNTLN_HUMAN Centlein (Centrosomal protein) 1.52e-109	-NA-	CALBOR_R02658 Q9NXG0/5e-63/CNTLN_HUMAN Centlein OS=Homo sapiens OX=9606 GN=CNTLN PE=1 SV=5 7.66e-123	-NA-	-NA-	nucleoplasm; cytoplasm; centrosome; centriole; cytosol; centriole-centriole cohesion; protein kinase binding; protein domain specific binding; protein binding, bridging; protein localization to organelle; extracellular exosome;	GO:0005654; GO:0005737; GO:0005813; GO:0005814; GO:0005829; GO:0010457; GO:0019901; GO:0019904; GO:0030674; GO:0033365; GO:0070062;
TRINITY_GG_3731_c0_g1_i1.p1	121	-NA-	-NA-	-NA-	-NA-	-NA-	-NA-	-NA-
TRINITY_GG_3731_c0_g1_i1.p2	104	-NA-	-NA-	-NA-	-NA-	-NA-	-NA-	-NA-
TRINITY_GG_3731_c0_g1_i1.p3	99	-NA-	-NA-	-NA-	-NA-	-NA-	-NA-	-NA-
TRINITY_GG_3732_c0_g1_i1.p1	679	GELS_CHICK Gelsolin (Actin-depolymerizing factor) (ADF) (Brevin) (Homogenin) 0.0	H0Z8L2_TAEGU Gelsolin 0.0	CALBOR_R01785 O93510/0.0/GELS_CHICK Gelsolin OS=Gallus gallus OX=9031 GN=GSN PE=2 SV=1 0.0	Gelsolin repeat	IPR007122; IPR029006; IPR007123;	calcium ion binding; extracellular region; cytoplasm; cytoskeleton; actin nucleation; actin filament severing; actin filament binding; barbed-end actin filament capping; cilium assembly; ruffle; podosome; actin binding; extracellular space; cell; cytosol; plasma membrane; focal adhesion; phagocytosis, engulfment; aging; positive regulation of gene expression; oligodendrocyte development; striated muscle atrophy; actin cytoskeleton; sarcoplasm; lamellipodium; actin filament polymerization; regulation of cell adhesion; actin cap; cortical actin cytoskeleton; protein destabilization; protein-containing complex; secretory granule lumen; tissue regeneration; sequestering of actin monomers; myelin sheath; neutrophil degranulation; cellular protein metabolic process; myosin II binding; phagocytic vesicle; response to ethanol; negative regulation of viral entry into host cell; phosphatidylinositol-mediated signaling; perinuclear region of cytoplasm; positive regulation of actin nucleation; response to folic acid; actin filament capping; extracellular exosome; cellular response to cadmium ion; cellular response to interferon-gamma; regulation of podosome assembly; blood microparticle; actin filament reorganization; renal protein absorption; hepatocyte apoptotic process; positive regulation of keratinocyte apoptotic process; regulation of establishment of T cell polarity; regulation of plasma membrane raft polarization; regulation of receptor clustering; positive regulation of protein processing in phagocytic vesicle; ficolin-1-rich granule lumen; amyloid fibril formation; positive regulation of cysteine-type endopeptidase activity involved in apoptotic signaling pathway; nucleus; apoptotic process; actin polymerization or depolymerization; vesicle-mediated transport; wound healing; brush border; negative regulation of cell population proliferation; cell junction; regulation of chondrocyte differentiation; cell projection; positive regulation of apoptotic process; positive regulation of megakaryocyte differentiation; phosphatidylserine binding; 1-phosphatidylinositol binding; phosphatidylinositol-4,5-bisphosphate binding; cell cortex; calcium-ion regulated exocytosis; positive regulation of secretion; intestinal D-glucose absorption; microvillus; epidermal growth factor receptor signaling pathway; regulation of cell shape; response to bacterium; positive regulation of epithelial cell migration; actin filament depolymerization; positive regulation of actin filament depolymerization; epithelial cell differentiation; positive regulation of actin filament bundle assembly; actin filament bundle; filopodium tip; regulation of microvillus length; lysophosphatidic acid binding; cellular response to hepatocyte growth factor stimulus; positive regulation of multicellular organism growth; protein homodimerization activity; cysteine-type endopeptidase inhibitor activity involved in apoptotic process; regulation of actin nucleation; cytoplasmic actin-based contraction involved in cell motility; regulation of wound healing; cellular response to epidermal growth factor stimulus; terminal web assembly; positive regulation of protein localization to plasma membrane; positive regulation of lamellipodium morphogenesis; cytoskeleton organization; nucleoplasm; microtubule organizing center; multicellular organism development; actin cytoskeleton organization; skeletal muscle tissue development; costamere;	GO:0005509; GO:0005576; GO:0005737; GO:0005856; GO:0045010; GO:0051014; GO:0051015; GO:0051016; GO:0060271; GO:0001726; GO:0002102; GO:0003779; GO:0005615; GO:0005623; GO:0005829; GO:0005886; GO:0005925; GO:0006911; GO:0007568; GO:0010628; GO:0014003; GO:0014891; GO:0015629; GO:0016528; GO:0030027; GO:0030041; GO:0030155; GO:0030478; GO:0030864; GO:0031648; GO:0032991; GO:0034774; GO:0042246; GO:0042989; GO:0043209; GO:0043312; GO:0044267; GO:0045159; GO:0045335; GO:0045471; GO:0046597; GO:0048015; GO:0048471; GO:0051127; GO:0051593; GO:0051693; GO:0070062; GO:0071276; GO:0071346; GO:0071801; GO:0072562; GO:0090527; GO:0097017; GO:0097284; GO:1902174; GO:1903903; GO:1903906; GO:1903909; GO:1903923; GO:1904813; GO:1990000; GO:2001269; GO:0005634; GO:0006915; GO:0008154; GO:0016192; GO:0042060; GO:0005903; GO:0008285; GO:0030054; GO:0032330; GO:0042995; GO:0043065; GO:0045654; GO:0001786; GO:0005545; GO:0005546; GO:0005938; GO:0017156; GO:0051047; GO:0001951; GO:0005902; GO:0007173; GO:0008360; GO:0009617; GO:0010634; GO:0030042; GO:0030836; GO:0030855; GO:0032233; GO:0032432; GO:0032433; GO:0032532; GO:0035727; GO:0035729; GO:0040018; GO:0042803; GO:0043027; GO:0051125; GO:0060327; GO:0061041; GO:0071364; GO:1902896; GO:1903078; GO:2000394; GO:0007010; GO:0005654; GO:0005815; GO:0007275; GO:0030036; GO:0007519; GO:0043034;
TRINITY_GG_3732_c0_g1_i1.p2	196	-NA-	-NA-	-NA-	-NA-	-NA-	-NA-	-NA-
TRINITY_GG_3732_c0_g1_i1.p3	110	-NA-	-NA-	-NA-	-NA-	-NA-	-NA-	-NA-
TRINITY_GG_3732_c0_g1_i1.p4	109	-NA-	-NA-	-NA-	-NA-	-NA-	-NA-	-NA-
TRINITY_GG_3732_c0_g1_i2.p1	789	GELS_CHICK Gelsolin (Actin-depolymerizing factor) (ADF) (Brevin) (Homogenin) 0.0	H0Z8L2_TAEGU Gelsolin 0.0	CALBOR_R01785 O93510/0.0/GELS_CHICK Gelsolin OS=Gallus gallus OX=9031 GN=GSN PE=2 SV=1 0.0	Gelsolin repeat	IPR007122; IPR007123; IPR029006;	calcium ion binding; extracellular region; cytoplasm; cytoskeleton; actin nucleation; actin filament severing; actin filament binding; barbed-end actin filament capping; cilium assembly; ruffle; podosome; actin binding; extracellular space; cell; cytosol; plasma membrane; focal adhesion; phagocytosis, engulfment; aging; positive regulation of gene expression; oligodendrocyte development; striated muscle atrophy; actin cytoskeleton; sarcoplasm; lamellipodium; actin filament polymerization; regulation of cell adhesion; actin cap; cortical actin cytoskeleton; protein destabilization; protein-containing complex; secretory granule lumen; tissue regeneration; sequestering of actin monomers; myelin sheath; neutrophil degranulation; cellular protein metabolic process; myosin II binding; phagocytic vesicle; response to ethanol; negative regulation of viral entry into host cell; phosphatidylinositol-mediated signaling; perinuclear region of cytoplasm; positive regulation of actin nucleation; response to folic acid; actin filament capping; extracellular exosome; cellular response to cadmium ion; cellular response to interferon-gamma; regulation of podosome assembly; blood microparticle; actin filament reorganization; renal protein absorption; hepatocyte apoptotic process; positive regulation of keratinocyte apoptotic process; regulation of establishment of T cell polarity; regulation of plasma membrane raft polarization; regulation of receptor clustering; positive regulation of protein processing in phagocytic vesicle; ficolin-1-rich granule lumen; amyloid fibril formation; positive regulation of cysteine-type endopeptidase activity involved in apoptotic signaling pathway; nucleus; apoptotic process; actin polymerization or depolymerization; vesicle-mediated transport; wound healing; brush border; negative regulation of cell population proliferation; cell junction; regulation of chondrocyte differentiation; cell projection; positive regulation of apoptotic process; positive regulation of megakaryocyte differentiation; phosphatidylserine binding; 1-phosphatidylinositol binding; phosphatidylinositol-4,5-bisphosphate binding; cell cortex; calcium-ion regulated exocytosis; positive regulation of secretion; intestinal D-glucose absorption; microvillus; epidermal growth factor receptor signaling pathway; regulation of cell shape; response to bacterium; positive regulation of epithelial cell migration; actin filament depolymerization; positive regulation of actin filament depolymerization; epithelial cell differentiation; positive regulation of actin filament bundle assembly; actin filament bundle; filopodium tip; regulation of microvillus length; lysophosphatidic acid binding; cellular response to hepatocyte growth factor stimulus; positive regulation of multicellular organism growth; protein homodimerization activity; cysteine-type endopeptidase inhibitor activity involved in apoptotic process; regulation of actin nucleation; cytoplasmic actin-based contraction involved in cell motility; regulation of wound healing; cellular response to epidermal growth factor stimulus; terminal web assembly; positive regulation of protein localization to plasma membrane; positive regulation of lamellipodium morphogenesis; cytoskeleton organization; nucleoplasm; microtubule organizing center; multicellular organism development; actin cytoskeleton organization; skeletal muscle tissue development; costamere;	GO:0005509; GO:0005576; GO:0005737; GO:0005856; GO:0045010; GO:0051014; GO:0051015; GO:0051016; GO:0060271; GO:0001726; GO:0002102; GO:0003779; GO:0005615; GO:0005623; GO:0005829; GO:0005886; GO:0005925; GO:0006911; GO:0007568; GO:0010628; GO:0014003; GO:0014891; GO:0015629; GO:0016528; GO:0030027; GO:0030041; GO:0030155; GO:0030478; GO:0030864; GO:0031648; GO:0032991; GO:0034774; GO:0042246; GO:0042989; GO:0043209; GO:0043312; GO:0044267; GO:0045159; GO:0045335; GO:0045471; GO:0046597; GO:0048015; GO:0048471; GO:0051127; GO:0051593; GO:0051693; GO:0070062; GO:0071276; GO:0071346; GO:0071801; GO:0072562; GO:0090527; GO:0097017; GO:0097284; GO:1902174; GO:1903903; GO:1903906; GO:1903909; GO:1903923; GO:1904813; GO:1990000; GO:2001269; GO:0005634; GO:0006915; GO:0008154; GO:0016192; GO:0042060; GO:0005903; GO:0008285; GO:0030054; GO:0032330; GO:0042995; GO:0043065; GO:0045654; GO:0001786; GO:0005545; GO:0005546; GO:0005938; GO:0017156; GO:0051047; GO:0001951; GO:0005902; GO:0007173; GO:0008360; GO:0009617; GO:0010634; GO:0030042; GO:0030836; GO:0030855; GO:0032233; GO:0032432; GO:0032433; GO:0032532; GO:0035727; GO:0035729; GO:0040018; GO:0042803; GO:0043027; GO:0051125; GO:0060327; GO:0061041; GO:0071364; GO:1902896; GO:1903078; GO:2000394; GO:0007010; GO:0005654; GO:0005815; GO:0007275; GO:0030036; GO:0007519; GO:0043034;
TRINITY_GG_3732_c0_g1_i2.p2	298	-NA-	-NA-	-NA-	-NA-	-NA-	-NA-	-NA-
TRINITY_GG_3732_c0_g1_i2.p3	109	-NA-	-NA-	-NA-	-NA-	-NA-	-NA-	-NA-
TRINITY_GG_3732_c0_g2_i1.p1	295	STOM_HUMAN Erythrocyte band 7 integral membrane protein (Protein 7.2b) (Stomatin) 6.27e-166	H0Z8M8_TAEGU PHB domain-containing protein 1.38e-164	CALBOR_R12159 P27105/8e-165/STOM_HUMAN Erythrocyte band 7 integral membrane protein OS=Homo sapiens OX=9606 GN=STOM PE=1 SV=3 0.0	SPFH domain / Band 7 family	IPR001972; IPR001107; IPR018080; IPR036013;	extracellular space; mitochondrion; endoplasmic reticulum; cytoskeleton; plasma membrane; integral component of plasma membrane; membrane; vesicle; azurophil granule membrane; specific granule membrane; melanosome; protein homodimerization activity; neutrophil degranulation; positive regulation by host of viral genome replication; membrane raft; perinuclear region of cytoplasm; protein homooligomerization; extracellular exosome; RNA polymerase binding; tertiary granule membrane; blood microparticle; positive regulation of protein targeting to membrane; regulation of acid-sensing ion channel activity; cytoplasm; regulation of ion transmembrane transport; identical protein binding; positive regulation of viral process; cilium; signal transduction; integral component of membrane; ion transmembrane transport; mechanosensory behavior; response to mechanical stimulus; cholesterol binding; neuron projection membrane; neuron projection; detection of mechanical stimulus involved in sensory perception of touch; positive regulation of detection of mechanical stimulus involved in sensory perception of touch; positive regulation of mechanosensory behavior; intrinsic component of the cytoplasmic side of the plasma membrane; actin cytoskeleton reorganization; protein-containing complex; slit diaphragm; metanephric glomerular visceral epithelial cell development; immunological synapse; cell; mitochondrial inner membrane; mitochondrial intermembrane space; mitochondrial calcium ion transmembrane transport; cellular calcium ion homeostasis; COP9 signalosome; lipid localization; positive regulation of mitochondrial membrane potential; actin cytoskeleton; extrinsic component of plasma membrane; interleukin-2 production; mitochondrial protein processing; CD4-positive, alpha-beta T cell activation; T cell receptor complex; mitochondrial ATP synthesis coupled proton transport; T cell receptor signaling pathway; GTPase binding; protein complex oligomerization; positive regulation of mitochondrial DNA replication; positive regulation of cardiolipin metabolic process; cardiolipin binding; stress-induced mitochondrial fusion;	GO:0005615; GO:0005739; GO:0005783; GO:0005856; GO:0005886; GO:0005887; GO:0016020; GO:0031982; GO:0035577; GO:0035579; GO:0042470; GO:0042803; GO:0043312; GO:0044829; GO:0045121; GO:0048471; GO:0051260; GO:0070062; GO:0070063; GO:0070821; GO:0072562; GO:0090314; GO:1901585; GO:0005737; GO:0034765; GO:0042802; GO:0048524; GO:0005929; GO:0007165; GO:0016021; GO:0034220; GO:0007638; GO:0009612; GO:0015485; GO:0032589; GO:0043005; GO:0050976; GO:1905789; GO:1905792; GO:0031235; GO:0031532; GO:0032991; GO:0036057; GO:0072249; GO:0001772; GO:0005623; GO:0005743; GO:0005758; GO:0006851; GO:0006874; GO:0008180; GO:0010876; GO:0010918; GO:0015629; GO:0019897; GO:0032623; GO:0034982; GO:0035710; GO:0042101; GO:0042776; GO:0050852; GO:0051020; GO:0051259; GO:0090297; GO:1900210; GO:1901612; GO:1990046;
TRINITY_GG_3732_c0_g2_i1.p2	110	-NA-	-NA-	-NA-	-NA-	-NA-	-NA-	-NA-
TRINITY_GG_3732_c2_g1_i1.p1	100	-NA-	-NA-	-NA-	-NA-	-NA-	-NA-	-NA-
TRINITY_GG_3735_c0_g1_i1.p1	2435	SC16A_MOUSE Protein transport protein Sec16A (SEC16 homolog A) (p250) 0.0	H0Z759_TAEGU Protein transport protein sec16 0.0	CALBOR_R00115 O15027/2e-151/SC16A_HUMAN Protein transport protein Sec16A OS=Homo sapiens OX=9606 GN=SEC16A PE=1 SV=3 0.0	Sec23-binding domain of Sec16	IPR024880; IPR024340; IPR024298;	Golgi membrane; endoplasmic reticulum; endoplasmic reticulum membrane; Golgi apparatus; cytosol; endoplasmic reticulum to Golgi vesicle-mediated transport; endoplasmic reticulum organization; Golgi organization; ER to Golgi transport vesicle membrane; organelle membrane; protein exit from endoplasmic reticulum; response to endoplasmic reticulum stress; Golgi to plasma membrane CFTR protein transport; COPII vesicle coating; perinuclear region of cytoplasm; protein stabilization; positive regulation of protein exit from endoplasmic reticulum; endoplasmic reticulum exit site; protein localization to endoplasmic reticulum exit site; protein localization to plasma membrane; substantia nigra development; peroxisome organization; positive regulation of gene expression; protein transport; peroxisome fission; intracellular membrane-bounded organelle;	GO:0000139; GO:0005783; GO:0005789; GO:0005794; GO:0005829; GO:0006888; GO:0007029; GO:0007030; GO:0012507; GO:0031090; GO:0032527; GO:0034976; GO:0043000; GO:0048208; GO:0048471; GO:0050821; GO:0070863; GO:0070971; GO:0070973; GO:0072659; GO:0021762; GO:0007031; GO:0010628; GO:0015031; GO:0016559; GO:0043231;
TRINITY_GG_3735_c0_g1_i1.p2	283	-NA-	-NA-	-NA-	-NA-	-NA-	-NA-	-NA-
TRINITY_GG_3735_c0_g1_i1.p3	153	-NA-	-NA-	-NA-	-NA-	-NA-	-NA-	-NA-
TRINITY_GG_3735_c0_g1_i2.p1	2439	SC16A_MOUSE Protein transport protein Sec16A (SEC16 homolog A) (p250) 0.0	H0Z759_TAEGU Protein transport protein sec16 0.0	CALBOR_R00115 O15027/2e-151/SC16A_HUMAN Protein transport protein Sec16A OS=Homo sapiens OX=9606 GN=SEC16A PE=1 SV=3 0.0	Sec23-binding domain of Sec16	IPR024340; IPR024298; IPR024880;	Golgi membrane; endoplasmic reticulum; endoplasmic reticulum membrane; Golgi apparatus; cytosol; endoplasmic reticulum to Golgi vesicle-mediated transport; endoplasmic reticulum organization; Golgi organization; ER to Golgi transport vesicle membrane; organelle membrane; protein exit from endoplasmic reticulum; response to endoplasmic reticulum stress; Golgi to plasma membrane CFTR protein transport; COPII vesicle coating; perinuclear region of cytoplasm; protein stabilization; positive regulation of protein exit from endoplasmic reticulum; endoplasmic reticulum exit site; protein localization to endoplasmic reticulum exit site; protein localization to plasma membrane; substantia nigra development; peroxisome organization; protein transport; positive regulation of gene expression; peroxisome fission;	GO:0000139; GO:0005783; GO:0005789; GO:0005794; GO:0005829; GO:0006888; GO:0007029; GO:0007030; GO:0012507; GO:0031090; GO:0032527; GO:0034976; GO:0043000; GO:0048208; GO:0048471; GO:0050821; GO:0070863; GO:0070971; GO:0070973; GO:0072659; GO:0021762; GO:0007031; GO:0015031; GO:0010628; GO:0016559;
TRINITY_GG_3735_c0_g1_i2.p2	256	-NA-	-NA-	-NA-	-NA-	-NA-	-NA-	-NA-
TRINITY_GG_3735_c0_g1_i2.p3	153	-NA-	-NA-	-NA-	-NA-	-NA-	-NA-	-NA-
TRINITY_GG_3735_c0_g1_i2.p4	110	-NA-	-NA-	-NA-	-NA-	-NA-	-NA-	-NA-
TRINITY_GG_3735_c0_g1_i3.p1	1804	SC16A_MOUSE Protein transport protein Sec16A (SEC16 homolog A) (p250) 0.0	H0Z759_TAEGU Protein transport protein sec16 0.0	-NA-	Vesicle coat trafficking protein Sec16 mid-region	IPR024298; IPR024340; IPR024880;	Golgi membrane; endoplasmic reticulum; endoplasmic reticulum membrane; Golgi apparatus; cytosol; endoplasmic reticulum to Golgi vesicle-mediated transport; endoplasmic reticulum organization; Golgi organization; ER to Golgi transport vesicle membrane; organelle membrane; protein exit from endoplasmic reticulum; response to endoplasmic reticulum stress; Golgi to plasma membrane CFTR protein transport; COPII vesicle coating; perinuclear region of cytoplasm; protein stabilization; positive regulation of protein exit from endoplasmic reticulum; endoplasmic reticulum exit site; protein localization to endoplasmic reticulum exit site; protein localization to plasma membrane; substantia nigra development; positive regulation of gene expression; protein transport; peroxisome fission; peroxisome organization;	GO:0000139; GO:0005783; GO:0005789; GO:0005794; GO:0005829; GO:0006888; GO:0007029; GO:0007030; GO:0012507; GO:0031090; GO:0032527; GO:0034976; GO:0043000; GO:0048208; GO:0048471; GO:0050821; GO:0070863; GO:0070971; GO:0070973; GO:0072659; GO:0021762; GO:0010628; GO:0015031; GO:0016559; GO:0007031;
TRINITY_GG_3735_c0_g1_i3.p2	642	SC16A_MOUSE Protein transport protein Sec16A (SEC16 homolog A) (p250) 5.18e-176	H0Z759_TAEGU Protein transport protein sec16 0.0	-NA-	Sec23-binding domain of Sec16	IPR024880; IPR024298;	Golgi membrane; endoplasmic reticulum; endoplasmic reticulum membrane; Golgi apparatus; cytosol; endoplasmic reticulum to Golgi vesicle-mediated transport; endoplasmic reticulum organization; Golgi organization; ER to Golgi transport vesicle membrane; organelle membrane; protein exit from endoplasmic reticulum; response to endoplasmic reticulum stress; Golgi to plasma membrane CFTR protein transport; COPII vesicle coating; perinuclear region of cytoplasm; protein stabilization; positive regulation of protein exit from endoplasmic reticulum; endoplasmic reticulum exit site; protein localization to endoplasmic reticulum exit site; protein localization to plasma membrane; substantia nigra development; peroxisome organization; positive regulation of gene expression; protein transport; peroxisome fission; intracellular membrane-bounded organelle;	GO:0000139; GO:0005783; GO:0005789; GO:0005794; GO:0005829; GO:0006888; GO:0007029; GO:0007030; GO:0012507; GO:0031090; GO:0032527; GO:0034976; GO:0043000; GO:0048208; GO:0048471; GO:0050821; GO:0070863; GO:0070971; GO:0070973; GO:0072659; GO:0021762; GO:0007031; GO:0010628; GO:0015031; GO:0016559; GO:0043231;
TRINITY_GG_3735_c0_g1_i3.p3	283	-NA-	-NA-	-NA-	-NA-	-NA-	-NA-	-NA-
TRINITY_GG_3735_c0_g1_i3.p4	153	-NA-	-NA-	-NA-	-NA-	-NA-	-NA-	-NA-
TRINITY_GG_3735_c0_g1_i4.p1	2183	SC16A_MOUSE Protein transport protein Sec16A (SEC16 homolog A) (p250) 0.0	H0Z759_TAEGU Protein transport protein sec16 0.0	CALBOR_R00115 O15027/2e-151/SC16A_HUMAN Protein transport protein Sec16A OS=Homo sapiens OX=9606 GN=SEC16A PE=1 SV=3 0.0	Sec23-binding domain of Sec16	IPR024340; IPR024298; IPR024880;	Golgi membrane; endoplasmic reticulum; endoplasmic reticulum membrane; Golgi apparatus; cytosol; endoplasmic reticulum to Golgi vesicle-mediated transport; endoplasmic reticulum organization; Golgi organization; ER to Golgi transport vesicle membrane; organelle membrane; protein exit from endoplasmic reticulum; response to endoplasmic reticulum stress; Golgi to plasma membrane CFTR protein transport; COPII vesicle coating; perinuclear region of cytoplasm; protein stabilization; positive regulation of protein exit from endoplasmic reticulum; endoplasmic reticulum exit site; protein localization to endoplasmic reticulum exit site; protein localization to plasma membrane; substantia nigra development; peroxisome organization; protein transport; positive regulation of gene expression; peroxisome fission;	GO:0000139; GO:0005783; GO:0005789; GO:0005794; GO:0005829; GO:0006888; GO:0007029; GO:0007030; GO:0012507; GO:0031090; GO:0032527; GO:0034976; GO:0043000; GO:0048208; GO:0048471; GO:0050821; GO:0070863; GO:0070971; GO:0070973; GO:0072659; GO:0021762; GO:0007031; GO:0015031; GO:0010628; GO:0016559;
TRINITY_GG_3735_c0_g1_i4.p2	256	-NA-	-NA-	-NA-	-NA-	-NA-	-NA-	-NA-
TRINITY_GG_3735_c0_g1_i4.p3	153	-NA-	-NA-	-NA-	-NA-	-NA-	-NA-	-NA-
TRINITY_GG_3735_c0_g1_i4.p4	110	-NA-	-NA-	-NA-	-NA-	-NA-	-NA-	-NA-
TRINITY_GG_3735_c0_g1_i5.p1	1870	SC16A_MOUSE Protein transport protein Sec16A (SEC16 homolog A) (p250) 0.0	H0Z759_TAEGU Protein transport protein sec16 0.0	CALBOR_R00115 O15027/2e-151/SC16A_HUMAN Protein transport protein Sec16A OS=Homo sapiens OX=9606 GN=SEC16A PE=1 SV=3 0.0	Sec23-binding domain of Sec16	IPR024340; IPR024298; IPR024880;	Golgi membrane; endoplasmic reticulum; endoplasmic reticulum membrane; Golgi apparatus; cytosol; endoplasmic reticulum to Golgi vesicle-mediated transport; endoplasmic reticulum organization; Golgi organization; ER to Golgi transport vesicle membrane; organelle membrane; protein exit from endoplasmic reticulum; response to endoplasmic reticulum stress; Golgi to plasma membrane CFTR protein transport; COPII vesicle coating; perinuclear region of cytoplasm; protein stabilization; positive regulation of protein exit from endoplasmic reticulum; endoplasmic reticulum exit site; protein localization to endoplasmic reticulum exit site; protein localization to plasma membrane; substantia nigra development; peroxisome organization; protein transport; positive regulation of gene expression; peroxisome fission;	GO:0000139; GO:0005783; GO:0005789; GO:0005794; GO:0005829; GO:0006888; GO:0007029; GO:0007030; GO:0012507; GO:0031090; GO:0032527; GO:0034976; GO:0043000; GO:0048208; GO:0048471; GO:0050821; GO:0070863; GO:0070971; GO:0070973; GO:0072659; GO:0021762; GO:0007031; GO:0015031; GO:0010628; GO:0016559;
TRINITY_GG_3735_c0_g1_i5.p2	288	SC16A_MOUSE Protein transport protein Sec16A (SEC16 homolog A) (p250) 6.37e-68	H0Z759_TAEGU Protein transport protein sec16 8.23e-130	-NA-	consensus disorder prediction	-NA-	Golgi membrane; endoplasmic reticulum; endoplasmic reticulum membrane; Golgi apparatus; cytosol; endoplasmic reticulum to Golgi vesicle-mediated transport; endoplasmic reticulum organization; Golgi organization; ER to Golgi transport vesicle membrane; organelle membrane; protein exit from endoplasmic reticulum; response to endoplasmic reticulum stress; Golgi to plasma membrane CFTR protein transport; COPII vesicle coating; perinuclear region of cytoplasm; protein stabilization; positive regulation of protein exit from endoplasmic reticulum; endoplasmic reticulum exit site; protein localization to endoplasmic reticulum exit site; protein localization to plasma membrane; substantia nigra development; protein transport;	GO:0000139; GO:0005783; GO:0005789; GO:0005794; GO:0005829; GO:0006888; GO:0007029; GO:0007030; GO:0012507; GO:0031090; GO:0032527; GO:0034976; GO:0043000; GO:0048208; GO:0048471; GO:0050821; GO:0070863; GO:0070971; GO:0070973; GO:0072659; GO:0021762; GO:0015031;
TRINITY_GG_3735_c0_g1_i5.p3	256	-NA-	-NA-	-NA-	-NA-	-NA-	-NA-	-NA-
TRINITY_GG_3735_c0_g1_i5.p4	153	-NA-	-NA-	-NA-	-NA-	-NA-	-NA-	-NA-
TRINITY_GG_3735_c0_g1_i5.p5	110	-NA-	-NA-	-NA-	-NA-	-NA-	-NA-	-NA-
TRINITY_GG_3735_c0_g1_i6.p1	1930	SC16A_MOUSE Protein transport protein Sec16A (SEC16 homolog A) (p250) 0.0	H0Z759_TAEGU Protein transport protein sec16 0.0	CALBOR_R00115 O15027/2e-151/SC16A_HUMAN Protein transport protein Sec16A OS=Homo sapiens OX=9606 GN=SEC16A PE=1 SV=3 0.0	Vesicle coat trafficking protein Sec16 mid-region	IPR024298; IPR024340; IPR024880;	Golgi membrane; endoplasmic reticulum; endoplasmic reticulum membrane; Golgi apparatus; cytosol; endoplasmic reticulum to Golgi vesicle-mediated transport; endoplasmic reticulum organization; Golgi organization; ER to Golgi transport vesicle membrane; organelle membrane; protein exit from endoplasmic reticulum; response to endoplasmic reticulum stress; Golgi to plasma membrane CFTR protein transport; COPII vesicle coating; perinuclear region of cytoplasm; protein stabilization; positive regulation of protein exit from endoplasmic reticulum; endoplasmic reticulum exit site; protein localization to endoplasmic reticulum exit site; protein localization to plasma membrane; substantia nigra development; peroxisome organization; protein transport; positive regulation of gene expression; peroxisome fission;	GO:0000139; GO:0005783; GO:0005789; GO:0005794; GO:0005829; GO:0006888; GO:0007029; GO:0007030; GO:0012507; GO:0031090; GO:0032527; GO:0034976; GO:0043000; GO:0048208; GO:0048471; GO:0050821; GO:0070863; GO:0070971; GO:0070973; GO:0072659; GO:0021762; GO:0007031; GO:0015031; GO:0010628; GO:0016559;
TRINITY_GG_3735_c0_g1_i6.p2	288	SC16A_MOUSE Protein transport protein Sec16A (SEC16 homolog A) (p250) 6.37e-68	H0Z759_TAEGU Protein transport protein sec16 8.23e-130	-NA-	consensus disorder prediction	-NA-	Golgi membrane; endoplasmic reticulum; endoplasmic reticulum membrane; Golgi apparatus; cytosol; endoplasmic reticulum to Golgi vesicle-mediated transport; endoplasmic reticulum organization; Golgi organization; ER to Golgi transport vesicle membrane; organelle membrane; protein exit from endoplasmic reticulum; response to endoplasmic reticulum stress; Golgi to plasma membrane CFTR protein transport; COPII vesicle coating; perinuclear region of cytoplasm; protein stabilization; positive regulation of protein exit from endoplasmic reticulum; endoplasmic reticulum exit site; protein localization to endoplasmic reticulum exit site; protein localization to plasma membrane; substantia nigra development; protein transport;	GO:0000139; GO:0005783; GO:0005789; GO:0005794; GO:0005829; GO:0006888; GO:0007029; GO:0007030; GO:0012507; GO:0031090; GO:0032527; GO:0034976; GO:0043000; GO:0048208; GO:0048471; GO:0050821; GO:0070863; GO:0070971; GO:0070973; GO:0072659; GO:0021762; GO:0015031;
TRINITY_GG_3735_c0_g1_i6.p3	256	-NA-	-NA-	-NA-	-NA-	-NA-	-NA-	-NA-
TRINITY_GG_3735_c0_g1_i6.p4	153	-NA-	-NA-	-NA-	-NA-	-NA-	-NA-	-NA-
TRINITY_GG_3735_c0_g1_i6.p5	110	-NA-	-NA-	-NA-	-NA-	-NA-	-NA-	-NA-
TRINITY_GG_3735_c0_g1_i7.p1	2106	SC16A_MOUSE Protein transport protein Sec16A (SEC16 homolog A) (p250) 0.0	H0Z759_TAEGU Protein transport protein sec16 0.0	CALBOR_R00115 O15027/2e-151/SC16A_HUMAN Protein transport protein Sec16A OS=Homo sapiens OX=9606 GN=SEC16A PE=1 SV=3 0.0	Vesicle coat trafficking protein Sec16 mid-region	IPR024298; IPR024340; IPR024880;	Golgi membrane; endoplasmic reticulum; endoplasmic reticulum membrane; Golgi apparatus; cytosol; endoplasmic reticulum to Golgi vesicle-mediated transport; endoplasmic reticulum organization; Golgi organization; ER to Golgi transport vesicle membrane; organelle membrane; protein exit from endoplasmic reticulum; response to endoplasmic reticulum stress; Golgi to plasma membrane CFTR protein transport; COPII vesicle coating; perinuclear region of cytoplasm; protein stabilization; positive regulation of protein exit from endoplasmic reticulum; endoplasmic reticulum exit site; protein localization to endoplasmic reticulum exit site; protein localization to plasma membrane; substantia nigra development; positive regulation of gene expression; protein transport; peroxisome fission; peroxisome organization; intracellular membrane-bounded organelle;	GO:0000139; GO:0005783; GO:0005789; GO:0005794; GO:0005829; GO:0006888; GO:0007029; GO:0007030; GO:0012507; GO:0031090; GO:0032527; GO:0034976; GO:0043000; GO:0048208; GO:0048471; GO:0050821; GO:0070863; GO:0070971; GO:0070973; GO:0072659; GO:0021762; GO:0010628; GO:0015031; GO:0016559; GO:0007031; GO:0043231;
TRINITY_GG_3735_c0_g1_i7.p2	316	SC16A_MOUSE Protein transport protein Sec16A (SEC16 homolog A) (p250) 4.41e-70	H0Z759_TAEGU Protein transport protein sec16 1.03e-145	-NA-	consensus disorder prediction	-NA-	Golgi membrane; endoplasmic reticulum; endoplasmic reticulum membrane; Golgi apparatus; cytosol; endoplasmic reticulum to Golgi vesicle-mediated transport; endoplasmic reticulum organization; Golgi organization; ER to Golgi transport vesicle membrane; organelle membrane; protein exit from endoplasmic reticulum; response to endoplasmic reticulum stress; Golgi to plasma membrane CFTR protein transport; COPII vesicle coating; perinuclear region of cytoplasm; protein stabilization; positive regulation of protein exit from endoplasmic reticulum; endoplasmic reticulum exit site; protein localization to endoplasmic reticulum exit site; protein localization to plasma membrane; substantia nigra development; protein transport;	GO:0000139; GO:0005783; GO:0005789; GO:0005794; GO:0005829; GO:0006888; GO:0007029; GO:0007030; GO:0012507; GO:0031090; GO:0032527; GO:0034976; GO:0043000; GO:0048208; GO:0048471; GO:0050821; GO:0070863; GO:0070971; GO:0070973; GO:0072659; GO:0021762; GO:0015031;
TRINITY_GG_3735_c0_g1_i7.p3	283	-NA-	-NA-	-NA-	-NA-	-NA-	-NA-	-NA-
TRINITY_GG_3735_c0_g1_i7.p4	153	-NA-	-NA-	-NA-	-NA-	-NA-	-NA-	-NA-
TRINITY_GG_3735_c103_g1_i1.p1	183	NOTC1_RAT Neurogenic locus notch homolog protein 1 (Notch 1) [Cleaved into: Notch 1 extracellular truncation (NEXT); Notch 1 intracellular domain (NICD)] 1.61e-117	H0Z6Z3_TAEGU Notch receptor 1 2.52e-121	CALBOR_R00112 P46531/0.0/NOTC1_HUMAN Neurogenic locus notch homolog protein 1 OS=Homo sapiens OX=9606 GN=NOTCH1 PE=1 SV=4 1.05e-120	Ankyrin repeat	IPR002110; IPR036770; IPR020683;	negative regulation of transcription by RNA polymerase II; RNA polymerase II cis-regulatory region sequence-specific DNA binding; DNA-binding transcription activator activity, RNA polymerase II-specific; acrosomal vesicle; in utero embryonic development; cell fate specification; ruffle; liver development; heart looping; sprouting angiogenesis; positive regulation of neuroblast proliferation; MAML1-RBP-Jkappa- ICN1 complex; inflammatory response to antigenic stimulus; outflow tract morphogenesis; endocardium morphogenesis; atrioventricular node development; coronary vein morphogenesis; aortic valve morphogenesis; coronary sinus valve morphogenesis; pulmonary valve morphogenesis; mitral valve formation; epithelial to mesenchymal transition involved in endocardial cushion formation; cardiac right atrium morphogenesis; cardiac left ventricle morphogenesis; cardiac right ventricle formation; ventricular trabecula myocardium morphogenesis; growth involved in heart morphogenesis; negative regulation of cell proliferation involved in heart valve morphogenesis; regulation of transcription from RNA polymerase II promoter involved in myocardial precursor cell differentiation; regulation of cardioblast proliferation; Notch signaling pathway involved in regulation of secondary heart field cardioblast proliferation; cell migration involved in endocardial cushion formation; negative regulation of extracellular matrix constituent secretion; pericardium morphogenesis; enzyme inhibitor activity; transmembrane signaling receptor activity; Notch binding; calcium ion binding; nucleus; endoplasmic reticulum; Golgi apparatus; cytoskeleton; plasma membrane; adherens junction; humoral immune response; cell cycle arrest; Notch signaling pathway; positive regulation of transcription of Notch receptor target; spermatogenesis; compartment pattern specification; axonogenesis; brain development; foregut morphogenesis; endoderm development; negative regulation of cell population proliferation; auditory receptor cell fate commitment; cell surface; negative regulation of cardiac muscle hypertrophy; positive regulation of gene expression; negative regulation of cell-substrate adhesion; negative regulation of myotube differentiation; mesenchymal cell development; regulation of somitogenesis; integral component of membrane; apical plasma membrane; enzyme binding; cell differentiation in spinal cord; neural tube development; lamellipodium; keratinocyte differentiation; lung development; positive regulation of cell migration; positive regulation of BMP signaling pathway; negative regulation of BMP signaling pathway; forebrain development; hair follicle morphogenesis; animal organ regeneration; chromatin DNA binding; response to corticosteroid; response to muramyl dipeptide; response to lipopolysaccharide; embryonic hindlimb morphogenesis; tube formation; skeletal muscle cell differentiation; cellular response to vascular endothelial growth factor stimulus; regulation of cell population proliferation; tissue regeneration; negative regulation of catalytic activity; receptor complex; positive regulation of viral genome replication; positive regulation of endothelial cell differentiation; negative regulation of inner ear auditory receptor cell differentiation; positive regulation of keratinocyte differentiation; negative regulation of myoblast differentiation; negative regulation of neuron differentiation; negative regulation of osteoblast differentiation; positive regulation of glial cell differentiation; positive regulation of Notch signaling pathway; positive regulation of transcription, DNA-templated; positive regulation of transcription by RNA polymerase II; negative regulation of calcium ion-dependent exocytosis; negative regulation of growth rate; positive regulation of receptor signaling pathway via JAK-STAT; negative regulation of photoreceptor cell differentiation; positive regulation of Ras protein signal transduction; somatic stem cell division; astrocyte differentiation; oligodendrocyte differentiation; positive regulation of astrocyte differentiation; negative regulation of oligodendrocyte differentiation; branching morphogenesis of an epithelial tube; homeostasis of number of cells within a tissue; positive regulation of epithelial cell proliferation; negative regulation of neurogenesis; cardiac muscle cell proliferation; positive regulation of cardiac muscle cell proliferation; negative regulation of glial cell proliferation; cilium assembly; ventricular septum morphogenesis; secretory columnal luminar epithelial cell differentiation involved in prostate glandular acinus development; prostate gland epithelium morphogenesis; regulation of epithelial cell proliferation involved in prostate gland development; arterial endothelial cell differentiation; venous endothelial cell differentiation; cardiac vascular smooth muscle cell development; endocardial cell differentiation; vasculogenesis involved in coronary vascular morphogenesis; coronary artery morphogenesis; Notch signaling involved in heart development; positive regulation of transcription from RNA polymerase II promoter in response to hypoxia; positive regulation of cardiac epithelial to mesenchymal transition; negative regulation of biomineral tissue development; positive regulation of ERK1 and ERK2 cascade; left/right axis specification; cellular response to follicle-stimulating hormone stimulus; distal tubule development; collecting duct development; glomerular mesangial cell development; interleukin-4 secretion; negative regulation of cell migration involved in sprouting angiogenesis; negative regulation of canonical Wnt signaling pathway; neuronal stem cell population maintenance; negative regulation of cold-induced thermogenesis; regulation of extracellular matrix assembly; apoptotic process involved in embryonic digit morphogenesis; positive regulation of apoptotic process involved in morphogenesis; positive regulation of aorta morphogenesis; negative regulation of stem cell differentiation; negative regulation of anoikis; negative regulation of pro-B cell differentiation; negative regulation of endothelial cell chemotaxis; Golgi membrane; epithelial to mesenchymal transition; osteoblast fate commitment; endocardium development; atrioventricular valve morphogenesis; endocardial cushion development; endocardial cushion morphogenesis; cardiac chamber formation; cardiac ventricle morphogenesis; cardiac atrium morphogenesis; chromatin binding; DNA-binding transcription factor activity; extracellular region; nucleoplasm; cytoplasm; endoplasmic reticulum membrane; cytosol; integral component of plasma membrane; regulation of transcription by RNA polymerase II; determination of left/right symmetry; heart development; positive regulation of cell population proliferation; epidermis development; regulation of Notch signaling pathway; glial cell differentiation; regulation of gene expression; negative regulation of gene expression; positive regulation of epithelial to mesenchymal transition; cell differentiation; neuron differentiation; negative regulation of ossification; embryonic limb morphogenesis; regulation of cell migration; cytoplasmic vesicle; positive regulation of apoptotic process; sequence-specific DNA binding; cell fate commitment; negative regulation of cell differentiation; regulation of inner ear auditory receptor cell differentiation; negative regulation of transcription, DNA-templated; neuron fate commitment; venous blood vessel morphogenesis; positive regulation of viral transcription; regulation of epithelial cell proliferation; regulation of neurogenesis; cardiac muscle tissue morphogenesis; cardiac epithelial to mesenchymal transition; cardiac septum morphogenesis; negative regulation of cell death; regulation of cell adhesion involved in heart morphogenesis; heart trabecula morphogenesis; cell periphery; positive regulation of ephrin receptor signaling pathway; regulation of transcription, DNA-templated; transcription initiation from RNA polymerase II promoter; immune response; angiogenesis; Golgi lumen; signaling receptor activity; regulation of developmental process; somitogenesis; neural plate development; hematopoietic progenitor cell differentiation; anterior/posterior pattern specification; ventral spinal cord interneuron differentiation; somatic motor neuron differentiation; spinal cord radial glial cell differentiation; habenula development; pancreas development; exocrine pancreas development; dorsal aorta development; regulation of endodermal cell fate specification; regulation of receptor-mediated endocytosis; positive regulation of mesodermal cell fate specification; generation of neurons; peripheral nervous system neuron axonogenesis; hypochord development; hematopoietic stem cell differentiation; cell fate determination; placenta development; morphogenesis of an epithelial sheet; marginal zone B cell differentiation; cilium; animal organ morphogenesis; positive regulation of keratinocyte proliferation; multicellular organism growth; intrahepatic bile duct development; wound healing; defense response to bacterium; myeloid dendritic cell differentiation; positive regulation of osteoclast differentiation; bone remodeling; NF-kappaB binding; atrial septum morphogenesis; placenta blood vessel development; ciliary body morphogenesis; proximal tubule development; glomerular visceral epithelial cell development; glomerular capillary formation; hepatocyte proliferation; liver morphogenesis; cholangiocyte proliferation; regulation of actin cytoskeleton reorganization; regulation of osteoclast development; apoptotic process; multicellular organism development; nervous system development; membrane; stem cell population maintenance; hemopoiesis; negative regulation of apoptotic process; protein serine/threonine kinase activity; ATP binding; endoplasmic reticulum to Golgi vesicle-mediated transport; signal transduction; cytoskeletal adaptor activity; cytoplasmic side of plasma membrane; spectrin-associated cytoskeleton; protein phosphatase binding; spectrin binding; ATPase binding; protein localization to plasma membrane; apoptotic signaling pathway; regulation of NIK/NF-kappaB signaling; atrial septum development; regulation of cardiac muscle contraction by regulation of the release of sequestered calcium ion; basolateral plasma membrane; protein kinase binding; ion channel binding; regulation of ventricular cardiac muscle cell membrane repolarization; protein localization to endoplasmic reticulum; ventricular cardiac muscle cell action potential; atrial cardiac muscle cell action potential; SA node cell to atrial cardiac muscle cell communication; regulation of heart rate by cardiac conduction; regulation of SA node cell action potential; regulation of atrial cardiac muscle cell action potential; phosphorylation-dependent protein binding; protein binding;	GO:0000122; GO:0000978; GO:0001228; GO:0001669; GO:0001701; GO:0001708; GO:0001726; GO:0001889; GO:0001947; GO:0002040; GO:0002052; GO:0002193; GO:0002437; GO:0003151; GO:0003160; GO:0003162; GO:0003169; GO:0003180; GO:0003182; GO:0003184; GO:0003192; GO:0003198; GO:0003213; GO:0003214; GO:0003219; GO:0003222; GO:0003241; GO:0003252; GO:0003256; GO:0003264; GO:0003270; GO:0003273; GO:0003332; GO:0003344; GO:0004857; GO:0004888; GO:0005112; GO:0005509; GO:0005634; GO:0005783; GO:0005794; GO:0005856; GO:0005886; GO:0005912; GO:0006959; GO:0007050; GO:0007219; GO:0007221; GO:0007283; GO:0007386; GO:0007409; GO:0007420; GO:0007440; GO:0007492; GO:0008285; GO:0009912; GO:0009986; GO:0010614; GO:0010628; GO:0010812; GO:0010832; GO:0014031; GO:0014807; GO:0016021; GO:0016324; GO:0019899; GO:0021515; GO:0021915; GO:0030027; GO:0030216; GO:0030324; GO:0030335; GO:0030513; GO:0030514; GO:0030900; GO:0031069; GO:0031100; GO:0031490; GO:0031960; GO:0032495; GO:0032496; GO:0035116; GO:0035148; GO:0035914; GO:0035924; GO:0042127; GO:0042246; GO:0043086; GO:0043235; GO:0045070; GO:0045603; GO:0045608; GO:0045618; GO:0045662; GO:0045665; GO:0045668; GO:0045687; GO:0045747; GO:0045893; GO:0045944; GO:0045955; GO:0045967; GO:0046427; GO:0046533; GO:0046579; GO:0048103; GO:0048708; GO:0048709; GO:0048711; GO:0048715; GO:0048754; GO:0048873; GO:0050679; GO:0050768; GO:0060038; GO:0060045; GO:0060253; GO:0060271; GO:0060412; GO:0060528; GO:0060740; GO:0060768; GO:0060842; GO:0060843; GO:0060948; GO:0060956; GO:0060979; GO:0060982; GO:0061314; GO:0061419; GO:0062043; GO:0070168; GO:0070374; GO:0070986; GO:0071372; GO:0072017; GO:0072044; GO:0072144; GO:0072602; GO:0090051; GO:0090090; GO:0097150; GO:0120163; GO:1901201; GO:1902263; GO:1902339; GO:1903849; GO:2000737; GO:2000811; GO:2000974; GO:2001027; GO:0000139; GO:0001837; GO:0002051; GO:0003157; GO:0003181; GO:0003197; GO:0003203; GO:0003207; GO:0003208; GO:0003209; GO:0003682; GO:0003700; GO:0005576; GO:0005654; GO:0005737; GO:0005789; GO:0005829; GO:0005887; GO:0006357; GO:0007368; GO:0007507; GO:0008284; GO:0008544; GO:0008593; GO:0010001; GO:0010468; GO:0010629; GO:0010718; GO:0030154; GO:0030182; GO:0030279; GO:0030326; GO:0030334; GO:0031410; GO:0043065; GO:0043565; GO:0045165; GO:0045596; GO:0045607; GO:0045892; GO:0048663; GO:0048845; GO:0050434; GO:0050678; GO:0050767; GO:0055008; GO:0060317; GO:0060411; GO:0060548; GO:0061344; GO:0061384; GO:0071944; GO:1901189; GO:0006355; GO:0006367; GO:0006955; GO:0001525; GO:0005796; GO:0038023; GO:0050793; GO:0001756; GO:0001840; GO:0002244; GO:0009952; GO:0021514; GO:0021523; GO:0021531; GO:0021986; GO:0031016; GO:0031017; GO:0035907; GO:0042663; GO:0048259; GO:0048337; GO:0048699; GO:0048936; GO:0055016; GO:0060218; GO:0001709; GO:0001890; GO:0002011; GO:0002315; GO:0005929; GO:0009887; GO:0010838; GO:0035264; GO:0035622; GO:0042060; GO:0042742; GO:0043011; GO:0045672; GO:0046849; GO:0051059; GO:0060413; GO:0060674; GO:0061073; GO:0072014; GO:0072015; GO:0072104; GO:0072574; GO:0072576; GO:1990705; GO:2000249; GO:2001204; GO:0006915; GO:0007275; GO:0007399; GO:0016020; GO:0019827; GO:0030097; GO:0043066; GO:0004674; GO:0005524; GO:0006888; GO:0007165; GO:0008093; GO:0009898; GO:0014731; GO:0019903; GO:0030507; GO:0051117; GO:0072659; GO:0097190; GO:1901222; GO:0003283; GO:0010881; GO:0016323; GO:0019901; GO:0044325; GO:0060307; GO:0070972; GO:0086005; GO:0086014; GO:0086070; GO:0086091; GO:0098907; GO:0098910; GO:0140031; GO:0005515;
TRINITY_GG_3735_c103_g1_i1.p2	130	-NA-	-NA-	-NA-	-NA-	-NA-	-NA-	-NA-
TRINITY_GG_3735_c105_g1_i1.p1	113	GPSM1_RAT G-protein-signaling modulator 1 (Activator of G-protein signaling 3) 2.35e-69	H0Z7H2_TAEGU Uncharacterized protein 1.15e-74	CALBOR_R10582 P81274/0.0/GPSM2_HUMAN G-protein-signaling modulator 2 OS=Homo sapiens OX=9606 GN=GPSM2 PE=1 SV=3 1.92e-62	Tetratricopeptide repeat	IPR019734; IPR011990; IPR013026;	Golgi membrane; G-protein alpha-subunit binding; endoplasmic reticulum membrane; cytosol; plasma membrane; nervous system development; regulation of G protein-coupled receptor signaling pathway; cell differentiation; GTPase regulator activity; GDP-dissociation inhibitor activity; nucleoplasm; positive regulation of macroautophagy; protein-containing complex; negative regulation of GTPase activity; negative regulation of guanyl-nucleotide exchange factor activity; establishment of mitotic spindle orientation; nucleotide binding; cell; cytoplasm; centrosome; cell cortex; mitotic spindle organization; G protein-coupled receptor signaling pathway; protein C-terminus binding; lateral plasma membrane; protein domain specific binding; Ran protein signal transduction; identical protein binding; protein self-association; cell division; maintenance of centrosome location; regulation of mitotic spindle organization; dynein complex binding; mitotic spindle pole; lateral cell cortex; cell cortex region; positive regulation of protein localization to cell cortex; positive regulation of spindle assembly; cell cycle; regulation of mitotic cell cycle; kinase binding; midbody; mitotic spindle; mitotic spindle midzone; spindle pole; microtubule organizing center; double-strand break repair via homologous recombination; replication fork processing; histone binding; nuclear replication fork; protein binding;	GO:0000139; GO:0001965; GO:0005789; GO:0005829; GO:0005886; GO:0007399; GO:0008277; GO:0030154; GO:0030695; GO:0005092; GO:0005654; GO:0016239; GO:0032991; GO:0034260; GO:1905098; GO:0000132; GO:0000166; GO:0005623; GO:0005737; GO:0005813; GO:0005938; GO:0007052; GO:0007186; GO:0008022; GO:0016328; GO:0019904; GO:0031291; GO:0042802; GO:0043621; GO:0051301; GO:0051661; GO:0060236; GO:0070840; GO:0097431; GO:0097575; GO:0099738; GO:1904778; GO:1905832; GO:0007049; GO:0007346; GO:0019900; GO:0030496; GO:0072686; GO:1990023; GO:0000922; GO:0005815; GO:0000724; GO:0031297; GO:0042393; GO:0043596; GO:0005515;
TRINITY_GG_3735_c112_g1_i1.p1	111	-NA-	-NA-	-NA-	-NA-	-NA-	-NA-	-NA-
TRINITY_GG_3735_c113_g1_i1.p1	172	GPSM1_MOUSE G-protein-signaling modulator 1 (Activator of G-protein signaling 3) 2.35e-28	H0Z7H2_TAEGU Uncharacterized protein 1.29e-58	CALBOR_R10582 P81274/0.0/GPSM2_HUMAN G-protein-signaling modulator 2 OS=Homo sapiens OX=9606 GN=GPSM2 PE=1 SV=3 2.70e-07	consensus disorder prediction	-NA-	Golgi membrane; G-protein alpha-subunit binding; GDP-dissociation inhibitor activity; nucleoplasm; endoplasmic reticulum membrane; cytosol; plasma membrane; nervous system development; regulation of G protein-coupled receptor signaling pathway; positive regulation of macroautophagy; cell differentiation; protein-containing complex; negative regulation of GTPase activity; negative regulation of guanyl-nucleotide exchange factor activity; GTPase regulator activity;	GO:0000139; GO:0001965; GO:0005092; GO:0005654; GO:0005789; GO:0005829; GO:0005886; GO:0007399; GO:0008277; GO:0016239; GO:0030154; GO:0032991; GO:0034260; GO:1905098; GO:0030695;
TRINITY_GG_3735_c113_g1_i1.p2	157	-NA-	-NA-	-NA-	-NA-	-NA-	-NA-	-NA-
TRINITY_GG_3735_c115_g1_i1.p1	155	-NA-	-NA-	-NA-	consensus disorder prediction	-NA-	-NA-	-NA-
TRINITY_GG_3735_c116_g1_i1.p1	99	PLCB_HUMAN 1-acyl-sn-glycerol-3-phosphate acyltransferase beta (EC 2.3.1.51) (1-acylglycerol-3-phosphate O-acyltransferase 2) (1-AGP acyltransferase 2) (1-AGPAT 2) (Lysophosphatidic acid acyltransferase beta) (LPAAT-beta) 8.04e-43	H0Z6L3_TAEGU 1-acyl-sn-glycerol-3-phosphate acyltransferase (EC 2.3.1.51) 5.58e-63	CALBOR_R12280 Q8K3K7/2e-106/PLCB_MOUSE 1-acyl-sn-glycerol-3-phosphate acyltransferase beta OS=Mus musculus OX=10090 GN=Agpat2 PE=1 SV=1 1.71e-67	Acyltransferase	IPR002123;	positive regulation of cytokine production; positive regulation of cytokine-mediated signaling pathway; 1-acylglycerol-3-phosphate O-acyltransferase activity; endoplasmic reticulum; endoplasmic reticulum membrane; plasma membrane; phospholipid metabolic process; phosphatidic acid biosynthetic process; epidermis development; integral component of membrane; CDP-diacylglycerol biosynthetic process; specific granule membrane; response to drug; neutrophil degranulation; phospholipid biosynthetic process; membrane; positive regulation of cellular metabolic process; glycerophospholipid biosynthetic process; transferase activity, transferring acyl groups;	GO:0001819; GO:0001961; GO:0003841; GO:0005783; GO:0005789; GO:0005886; GO:0006644; GO:0006654; GO:0008544; GO:0016021; GO:0016024; GO:0035579; GO:0042493; GO:0043312; GO:0008654; GO:0016020; GO:0031325; GO:0046474; GO:0016746;
TRINITY_GG_3735_c129_g1_i1.p1	99	-NA-	-NA-	-NA-	consensus disorder prediction	-NA-	-NA-	-NA-
TRINITY_GG_3735_c13_g1_i1.p1	532	QSOX2_HUMAN Sulfhydryl oxidase 2 (EC 1.8.3.2) (Neuroblastoma-derived sulfhydryl oxidase) (Quiescin Q6-like protein 1) 0.0	H0Z7J8_TAEGU Sulfhydryl oxidase (EC 1.8.3.2) 0.0	CALBOR_R00217 Q6ZRP7/4e-112/QSOX2_HUMAN Sulfhydryl oxidase 2 OS=Homo sapiens OX=9606 GN=QSOX2 PE=1 SV=3 3.98e-138	Erv1 / Alr family	IPR036774; IPR017905;	protein disulfide isomerase activity; extracellular space; cell; nucleoplasm; Golgi apparatus; plasma membrane; flavin-linked sulfhydryl oxidase activity; integral component of Golgi membrane; nuclear membrane; cell redox homeostasis; integral component of membrane; Golgi membrane; endoplasmic reticulum; negative regulation of macroautophagy; intracellular membrane-bounded organelle; intercellular bridge; extracellular exosome; FAD binding; extracellular matrix assembly; extracellular region; platelet degranulation; endoplasmic reticulum lumen; platelet alpha granule lumen; specific granule lumen; neutrophil degranulation; post-translational protein modification; cellular protein metabolic process; tertiary granule lumen; thiol oxidase activity;oxidation-reduction process;	GO:0003756; GO:0005615; GO:0005623; GO:0005654; GO:0005794; GO:0005886; GO:0016971; GO:0030173; GO:0031965; GO:0045454; GO:0016021; GO:0000139; GO:0005783; GO:0016242; GO:0043231; GO:0045171; GO:0070062; GO:0071949; GO:0085029; GO:0005576; GO:0002576; GO:0005788; GO:0031093; GO:0035580; GO:0043312; GO:0043687; GO:0044267; GO:1904724; GO:0016972; GO:0055114;
TRINITY_GG_3735_c13_g1_i3.p1	142	QSOX2_MOUSE Sulfhydryl oxidase 2 (EC 1.8.3.2) (Quiescin Q6-like protein 1) 2.84e-25	H0Z7J8_TAEGU Sulfhydryl oxidase (EC 1.8.3.2) 5.43e-62	CALBOR_R09047 Q8JGM4/0.0/QSOX1_CHICK Sulfhydryl oxidase 1 OS=Gallus gallus OX=9031 GN=QSOX1 PE=1 SV=1 7.70e-09	consensus disorder prediction	-NA-	protein disulfide isomerase activity; extracellular space; cell; nucleoplasm; Golgi apparatus; flavin-linked sulfhydryl oxidase activity; integral component of Golgi membrane; cell redox homeostasis; plasma membrane; nuclear membrane; integral component of membrane; Golgi membrane; negative regulation of macroautophagy; intercellular bridge; extracellular exosome; FAD binding; extracellular matrix assembly;	GO:0003756; GO:0005615; GO:0005623; GO:0005654; GO:0005794; GO:0016971; GO:0030173; GO:0045454; GO:0005886; GO:0031965; GO:0016021; GO:0000139; GO:0016242; GO:0045171; GO:0070062; GO:0071949; GO:0085029;
TRINITY_GG_3735_c13_g1_i4.p1	254	QSOX2_HUMAN Sulfhydryl oxidase 2 (EC 1.8.3.2) (Neuroblastoma-derived sulfhydryl oxidase) (Quiescin Q6-like protein 1) 5.70e-91	H0Z7J8_TAEGU Sulfhydryl oxidase (EC 1.8.3.2) 3.19e-144	CALBOR_R09047 Q8JGM4/0.0/QSOX1_CHICK Sulfhydryl oxidase 1 OS=Gallus gallus OX=9031 GN=QSOX1 PE=1 SV=1 1.51e-44	Erv1 / Alr family	IPR036774; IPR017905;	protein disulfide isomerase activity; extracellular space; cell; nucleoplasm; Golgi apparatus; plasma membrane; flavin-linked sulfhydryl oxidase activity; integral component of Golgi membrane; nuclear membrane; cell redox homeostasis; integral component of membrane; Golgi membrane; negative regulation of macroautophagy; intercellular bridge; extracellular exosome; FAD binding; extracellular matrix assembly; extracellular region; endoplasmic reticulum; intracellular membrane-bounded organelle; platelet degranulation; endoplasmic reticulum lumen; platelet alpha granule lumen; specific granule lumen; neutrophil degranulation; post-translational protein modification; cellular protein metabolic process; tertiary granule lumen; thiol oxidase activity;oxidation-reduction process;	GO:0003756; GO:0005615; GO:0005623; GO:0005654; GO:0005794; GO:0005886; GO:0016971; GO:0030173; GO:0031965; GO:0045454; GO:0016021; GO:0000139; GO:0016242; GO:0045171; GO:0070062; GO:0071949; GO:0085029; GO:0005576; GO:0005783; GO:0043231; GO:0002576; GO:0005788; GO:0031093; GO:0035580; GO:0043312; GO:0043687; GO:0044267; GO:1904724; GO:0016972; GO:0055114;
TRINITY_GG_3735_c13_g1_i5.p1	661	QSOX2_HUMAN Sulfhydryl oxidase 2 (EC 1.8.3.2) (Neuroblastoma-derived sulfhydryl oxidase) (Quiescin Q6-like protein 1) 0.0	H0Z7J8_TAEGU Sulfhydryl oxidase (EC 1.8.3.2) 0.0	CALBOR_R09047 Q8JGM4/0.0/QSOX1_CHICK Sulfhydryl oxidase 1 OS=Gallus gallus OX=9031 GN=QSOX1 PE=1 SV=1 2.56e-158	Erv1 / Alr family	IPR017905; IPR013766; IPR036774; IPR036249;	protein disulfide isomerase activity; extracellular space; cell; nucleoplasm; Golgi apparatus; plasma membrane; flavin-linked sulfhydryl oxidase activity; integral component of Golgi membrane; nuclear membrane; cell redox homeostasis; integral component of membrane; Golgi membrane; endoplasmic reticulum; negative regulation of macroautophagy; intracellular membrane-bounded organelle; intercellular bridge; extracellular exosome; FAD binding; extracellular matrix assembly; extracellular region; platelet degranulation; endoplasmic reticulum lumen; platelet alpha granule lumen; specific granule lumen; neutrophil degranulation; post-translational protein modification; cellular protein metabolic process; tertiary granule lumen; thiol oxidase activity;oxidation-reduction process;	GO:0003756; GO:0005615; GO:0005623; GO:0005654; GO:0005794; GO:0005886; GO:0016971; GO:0030173; GO:0031965; GO:0045454; GO:0016021; GO:0000139; GO:0005783; GO:0016242; GO:0043231; GO:0045171; GO:0070062; GO:0071949; GO:0085029; GO:0005576; GO:0002576; GO:0005788; GO:0031093; GO:0035580; GO:0043312; GO:0043687; GO:0044267; GO:1904724; GO:0016972; GO:0055114;
TRINITY_GG_3735_c19_g1_i1.p1	261	CARD9_HUMAN Caspase recruitment domain-containing protein 9 (hCARD9) 2.55e-86	H0Z7E5_TAEGU CARD domain-containing protein 3.59e-135	CALBOR_R00114 Q9H257/0.0/CARD9_HUMAN Caspase recruitment domain-containing protein 9 OS=Homo sapiens OX=9606 GN=CARD9 PE=1 SV=2 7.30e-159	consensus disorder prediction	-NA-	stimulatory C-type lectin receptor signaling pathway; cytoplasm; cytosol; plasma membrane; I-kappaB kinase/NF-kappaB signaling; response to fungus; response to peptidoglycan; response to muramyl dipeptide; positive regulation of interleukin-6 production; positive regulation of tumor necrosis factor production; positive regulation of stress-activated MAPK cascade; protein-containing complex; regulation of tumor necrosis factor biosynthetic process; protein homodimerization activity; positive regulation of I-kappaB kinase/NF-kappaB signaling; positive regulation of cysteine-type endopeptidase activity involved in apoptotic process; response to exogenous dsRNA; regulation of interleukin-2 biosynthetic process; innate immune response; regulation of interleukin-6 biosynthetic process; positive regulation of JNK cascade; CARD domain binding; defense response to Gram-positive bacterium; defense response to virus; protein domain specific binding; response to drug; positive regulation of innate immune response; immunological synapse; positive regulation of cytokine production; immunoglobulin production; guanylate kinase activity; B cell differentiation; positive regulation of B cell proliferation; T cell costimulation; CBM complex; Fc-epsilon receptor signaling pathway; TORC1 signaling; B cell proliferation; positive regulation of T cell proliferation; regulation of apoptotic process; thymic T cell selection; positive regulation of interleukin-2 biosynthetic process; membrane raft; regulation of B cell differentiation; regulation of T cell differentiation; homeostasis of number of cells; T cell receptor signaling pathway; positive regulation of NF-kappaB transcription factor activity; extracellular exosome; interleukin-2 secretion; signal transduction; T cell activation; lymphocyte activation; regulation of immune response; positive regulation of T cell activation; activation of NF-kappaB-inducing kinase activity; negative regulation of cell migration involved in sprouting angiogenesis; positive regulation of protein localization to nucleus; receptor signaling complex adaptor activity; protein-containing complex assembly; positive regulation of protein phosphorylation; apoptotic process; tumor necrosis factor-mediated signaling pathway; negative regulation of apoptotic process;	GO:0002223; GO:0005737; GO:0005829; GO:0005886; GO:0007249; GO:0009620; GO:0032494; GO:0032495; GO:0032755; GO:0032760; GO:0032874; GO:0032991; GO:0042534; GO:0042803; GO:0043123; GO:0043280; GO:0043330; GO:0045076; GO:0045087; GO:0045408; GO:0046330; GO:0050700; GO:0050830; GO:0051607; GO:0019904; GO:0042493; GO:0045089; GO:0001772; GO:0001819; GO:0002377; GO:0004385; GO:0030183; GO:0030890; GO:0031295; GO:0032449; GO:0038095; GO:0038202; GO:0042100; GO:0042102; GO:0042981; GO:0045061; GO:0045086; GO:0045121; GO:0045577; GO:0045580; GO:0048872; GO:0050852; GO:0051092; GO:0070062; GO:0070970; GO:0007165; GO:0042110; GO:0046649; GO:0050776; GO:0050870; GO:0007250; GO:0090051; GO:1900182; GO:0030159; GO:0065003; GO:0001934; GO:0006915; GO:0033209; GO:0043066;
TRINITY_GG_3735_c19_g1_i2.p1	516	CARD9_HUMAN Caspase recruitment domain-containing protein 9 (hCARD9) 0.0	H0Z7E5_TAEGU CARD domain-containing protein 0.0	CALBOR_R00114 Q9H257/0.0/CARD9_HUMAN Caspase recruitment domain-containing protein 9 OS=Homo sapiens OX=9606 GN=CARD9 PE=1 SV=2 0.0	Caspase recruitment domain	IPR001315; IPR011029;	stimulatory C-type lectin receptor signaling pathway; cytoplasm; cytosol; plasma membrane; I-kappaB kinase/NF-kappaB signaling; response to fungus; response to peptidoglycan; response to muramyl dipeptide; positive regulation of interleukin-6 production; positive regulation of tumor necrosis factor production; positive regulation of stress-activated MAPK cascade; protein-containing complex; regulation of tumor necrosis factor biosynthetic process; protein homodimerization activity; positive regulation of I-kappaB kinase/NF-kappaB signaling; positive regulation of cysteine-type endopeptidase activity involved in apoptotic process; response to exogenous dsRNA; regulation of interleukin-2 biosynthetic process; innate immune response; regulation of interleukin-6 biosynthetic process; positive regulation of JNK cascade; CARD domain binding; defense response to Gram-positive bacterium; defense response to virus; protein domain specific binding; response to drug; positive regulation of innate immune response; immunological synapse; positive regulation of cytokine production; immunoglobulin production; guanylate kinase activity; B cell differentiation; positive regulation of B cell proliferation; T cell costimulation; CBM complex; Fc-epsilon receptor signaling pathway; TORC1 signaling; B cell proliferation; positive regulation of T cell proliferation; regulation of apoptotic process; thymic T cell selection; positive regulation of interleukin-2 biosynthetic process; membrane raft; regulation of B cell differentiation; regulation of T cell differentiation; homeostasis of number of cells; T cell receptor signaling pathway; positive regulation of NF-kappaB transcription factor activity; extracellular exosome; interleukin-2 secretion; signal transduction; T cell activation; lymphocyte activation; regulation of immune response; positive regulation of T cell activation; activation of NF-kappaB-inducing kinase activity; negative regulation of cell migration involved in sprouting angiogenesis; positive regulation of protein localization to nucleus; receptor signaling complex adaptor activity; protein-containing complex assembly; positive regulation of protein phosphorylation; apoptotic process; tumor necrosis factor-mediated signaling pathway; negative regulation of apoptotic process;	GO:0002223; GO:0005737; GO:0005829; GO:0005886; GO:0007249; GO:0009620; GO:0032494; GO:0032495; GO:0032755; GO:0032760; GO:0032874; GO:0032991; GO:0042534; GO:0042803; GO:0043123; GO:0043280; GO:0043330; GO:0045076; GO:0045087; GO:0045408; GO:0046330; GO:0050700; GO:0050830; GO:0051607; GO:0019904; GO:0042493; GO:0045089; GO:0001772; GO:0001819; GO:0002377; GO:0004385; GO:0030183; GO:0030890; GO:0031295; GO:0032449; GO:0038095; GO:0038202; GO:0042100; GO:0042102; GO:0042981; GO:0045061; GO:0045086; GO:0045121; GO:0045577; GO:0045580; GO:0048872; GO:0050852; GO:0051092; GO:0070062; GO:0070970; GO:0007165; GO:0042110; GO:0046649; GO:0050776; GO:0050870; GO:0007250; GO:0090051; GO:1900182; GO:0030159; GO:0065003; GO:0001934; GO:0006915; GO:0033209; GO:0043066;
TRINITY_GG_3735_c19_g1_i3.p1	405	CARD9_HUMAN Caspase recruitment domain-containing protein 9 (hCARD9) 7.17e-170	H0Z7E5_TAEGU CARD domain-containing protein 0.0	CALBOR_R00114 Q9H257/0.0/CARD9_HUMAN Caspase recruitment domain-containing protein 9 OS=Homo sapiens OX=9606 GN=CARD9 PE=1 SV=2 0.0	Caspase recruitment domain	IPR001315; IPR011029;	stimulatory C-type lectin receptor signaling pathway; cytoplasm; cytosol; plasma membrane; I-kappaB kinase/NF-kappaB signaling; response to fungus; response to peptidoglycan; response to muramyl dipeptide; positive regulation of interleukin-6 production; positive regulation of tumor necrosis factor production; positive regulation of stress-activated MAPK cascade; protein-containing complex; regulation of tumor necrosis factor biosynthetic process; protein homodimerization activity; positive regulation of I-kappaB kinase/NF-kappaB signaling; positive regulation of cysteine-type endopeptidase activity involved in apoptotic process; response to exogenous dsRNA; regulation of interleukin-2 biosynthetic process; innate immune response; regulation of interleukin-6 biosynthetic process; positive regulation of JNK cascade; CARD domain binding; defense response to Gram-positive bacterium; defense response to virus; protein domain specific binding; positive regulation of innate immune response; response to drug; immunological synapse; positive regulation of cytokine production; immunoglobulin production; guanylate kinase activity; B cell differentiation; positive regulation of B cell proliferation; T cell costimulation; CBM complex; Fc-epsilon receptor signaling pathway; TORC1 signaling; B cell proliferation; positive regulation of T cell proliferation; regulation of apoptotic process; thymic T cell selection; positive regulation of interleukin-2 biosynthetic process; membrane raft; regulation of B cell differentiation; regulation of T cell differentiation; homeostasis of number of cells; T cell receptor signaling pathway; positive regulation of NF-kappaB transcription factor activity; extracellular exosome; interleukin-2 secretion; signal transduction; T cell activation; lymphocyte activation; regulation of immune response; positive regulation of T cell activation; activation of NF-kappaB-inducing kinase activity; negative regulation of cell migration involved in sprouting angiogenesis; positive regulation of protein localization to nucleus; receptor signaling complex adaptor activity; protein-containing complex assembly; positive regulation of protein phosphorylation; apoptotic process; tumor necrosis factor-mediated signaling pathway; negative regulation of apoptotic process;	GO:0002223; GO:0005737; GO:0005829; GO:0005886; GO:0007249; GO:0009620; GO:0032494; GO:0032495; GO:0032755; GO:0032760; GO:0032874; GO:0032991; GO:0042534; GO:0042803; GO:0043123; GO:0043280; GO:0043330; GO:0045076; GO:0045087; GO:0045408; GO:0046330; GO:0050700; GO:0050830; GO:0051607; GO:0019904; GO:0045089; GO:0042493; GO:0001772; GO:0001819; GO:0002377; GO:0004385; GO:0030183; GO:0030890; GO:0031295; GO:0032449; GO:0038095; GO:0038202; GO:0042100; GO:0042102; GO:0042981; GO:0045061; GO:0045086; GO:0045121; GO:0045577; GO:0045580; GO:0048872; GO:0050852; GO:0051092; GO:0070062; GO:0070970; GO:0007165; GO:0042110; GO:0046649; GO:0050776; GO:0050870; GO:0007250; GO:0090051; GO:1900182; GO:0030159; GO:0065003; GO:0001934; GO:0006915; GO:0033209; GO:0043066;
TRINITY_GG_3735_c19_g1_i6.p1	292	CARD9_HUMAN Caspase recruitment domain-containing protein 9 (hCARD9) 1.61e-89	H0Z7E5_TAEGU CARD domain-containing protein 1.13e-131	CALBOR_R00114 Q9H257/0.0/CARD9_HUMAN Caspase recruitment domain-containing protein 9 OS=Homo sapiens OX=9606 GN=CARD9 PE=1 SV=2 5.87e-152	consensus disorder prediction	-NA-	stimulatory C-type lectin receptor signaling pathway; cytoplasm; cytosol; plasma membrane; I-kappaB kinase/NF-kappaB signaling; response to fungus; response to peptidoglycan; response to muramyl dipeptide; positive regulation of interleukin-6 production; positive regulation of tumor necrosis factor production; positive regulation of stress-activated MAPK cascade; protein-containing complex; regulation of tumor necrosis factor biosynthetic process; protein homodimerization activity; positive regulation of I-kappaB kinase/NF-kappaB signaling; positive regulation of cysteine-type endopeptidase activity involved in apoptotic process; response to exogenous dsRNA; regulation of interleukin-2 biosynthetic process; innate immune response; regulation of interleukin-6 biosynthetic process; positive regulation of JNK cascade; CARD domain binding; defense response to Gram-positive bacterium; defense response to virus; protein domain specific binding; response to drug; positive regulation of innate immune response; immunological synapse; positive regulation of cytokine production; immunoglobulin production; guanylate kinase activity; B cell differentiation; positive regulation of B cell proliferation; T cell costimulation; CBM complex; Fc-epsilon receptor signaling pathway; TORC1 signaling; B cell proliferation; positive regulation of T cell proliferation; regulation of apoptotic process; thymic T cell selection; positive regulation of interleukin-2 biosynthetic process; membrane raft; regulation of B cell differentiation; regulation of T cell differentiation; homeostasis of number of cells; T cell receptor signaling pathway; positive regulation of NF-kappaB transcription factor activity; extracellular exosome; interleukin-2 secretion; signal transduction; T cell activation; lymphocyte activation; regulation of immune response; positive regulation of T cell activation; activation of NF-kappaB-inducing kinase activity; negative regulation of cell migration involved in sprouting angiogenesis; positive regulation of protein localization to nucleus; receptor signaling complex adaptor activity; protein-containing complex assembly; positive regulation of protein phosphorylation; apoptotic process; tumor necrosis factor-mediated signaling pathway; negative regulation of apoptotic process;	GO:0002223; GO:0005737; GO:0005829; GO:0005886; GO:0007249; GO:0009620; GO:0032494; GO:0032495; GO:0032755; GO:0032760; GO:0032874; GO:0032991; GO:0042534; GO:0042803; GO:0043123; GO:0043280; GO:0043330; GO:0045076; GO:0045087; GO:0045408; GO:0046330; GO:0050700; GO:0050830; GO:0051607; GO:0019904; GO:0042493; GO:0045089; GO:0001772; GO:0001819; GO:0002377; GO:0004385; GO:0030183; GO:0030890; GO:0031295; GO:0032449; GO:0038095; GO:0038202; GO:0042100; GO:0042102; GO:0042981; GO:0045061; GO:0045086; GO:0045121; GO:0045577; GO:0045580; GO:0048872; GO:0050852; GO:0051092; GO:0070062; GO:0070970; GO:0007165; GO:0042110; GO:0046649; GO:0050776; GO:0050870; GO:0007250; GO:0090051; GO:1900182; GO:0030159; GO:0065003; GO:0001934; GO:0006915; GO:0033209; GO:0043066;
TRINITY_GG_3735_c19_g1_i7.p1	215	CARD9_RAT Caspase recruitment domain-containing protein 9 (rCARD9) 5.96e-103	H0Z7E5_TAEGU CARD domain-containing protein 1.73e-142	CALBOR_R00114 Q9H257/0.0/CARD9_HUMAN Caspase recruitment domain-containing protein 9 OS=Homo sapiens OX=9606 GN=CARD9 PE=1 SV=2 6.12e-159	Caspase recruitment domain	IPR011029; IPR001315;	cytoplasm; I-kappaB kinase/NF-kappaB signaling; response to fungus; protein domain specific binding; response to peptidoglycan; response to muramyl dipeptide; positive regulation of interleukin-6 production; positive regulation of tumor necrosis factor production; protein-containing complex; regulation of tumor necrosis factor biosynthetic process; protein homodimerization activity; positive regulation of I-kappaB kinase/NF-kappaB signaling; positive regulation of cysteine-type endopeptidase activity involved in apoptotic process; response to exogenous dsRNA; regulation of interleukin-2 biosynthetic process; innate immune response; positive regulation of innate immune response; regulation of interleukin-6 biosynthetic process; positive regulation of JNK cascade; CARD domain binding; defense response to Gram-positive bacterium; defense response to virus; cytosol; positive regulation of stress-activated MAPK cascade; response to drug; stimulatory C-type lectin receptor signaling pathway; plasma membrane; immunological synapse; positive regulation of cytokine production; immunoglobulin production; guanylate kinase activity; B cell differentiation; positive regulation of B cell proliferation; T cell costimulation; CBM complex; Fc-epsilon receptor signaling pathway; TORC1 signaling; B cell proliferation; positive regulation of T cell proliferation; regulation of apoptotic process; thymic T cell selection; positive regulation of interleukin-2 biosynthetic process; membrane raft; regulation of B cell differentiation; regulation of T cell differentiation; homeostasis of number of cells; T cell receptor signaling pathway; positive regulation of NF-kappaB transcription factor activity; extracellular exosome; interleukin-2 secretion; signal transduction; T cell activation; lymphocyte activation; regulation of immune response; positive regulation of T cell activation; activation of NF-kappaB-inducing kinase activity; negative regulation of cell migration involved in sprouting angiogenesis; positive regulation of protein localization to nucleus; receptor signaling complex adaptor activity; protein-containing complex assembly; positive regulation of protein phosphorylation; apoptotic process; tumor necrosis factor-mediated signaling pathway; negative regulation of apoptotic process;	GO:0005737; GO:0007249; GO:0009620; GO:0019904; GO:0032494; GO:0032495; GO:0032755; GO:0032760; GO:0032991; GO:0042534; GO:0042803; GO:0043123; GO:0043280; GO:0043330; GO:0045076; GO:0045087; GO:0045089; GO:0045408; GO:0046330; GO:0050700; GO:0050830; GO:0051607; GO:0005829; GO:0032874; GO:0042493; GO:0002223; GO:0005886; GO:0001772; GO:0001819; GO:0002377; GO:0004385; GO:0030183; GO:0030890; GO:0031295; GO:0032449; GO:0038095; GO:0038202; GO:0042100; GO:0042102; GO:0042981; GO:0045061; GO:0045086; GO:0045121; GO:0045577; GO:0045580; GO:0048872; GO:0050852; GO:0051092; GO:0070062; GO:0070970; GO:0007165; GO:0042110; GO:0046649; GO:0050776; GO:0050870; GO:0007250; GO:0090051; GO:1900182; GO:0030159; GO:0065003; GO:0001934; GO:0006915; GO:0033209; GO:0043066;
TRINITY_GG_3735_c1_g1_i1.p1	682	SNPC4_MOUSE snRNA-activating protein complex subunit 4 (SNAPc subunit 4) (snRNA-activating protein complex 190 kDa subunit) (SNAPc 190 kDa subunit) 0.0	H0Z7C8_TAEGU Uncharacterized protein 0.0	CALBOR_R00110 Q5SXM2/0.0/SNPC4_HUMAN snRNA-activating protein complex subunit 4 OS=Homo sapiens OX=9606 GN=SNAPC4 PE=1 SV=1 0.0	Myb-like DNA-binding domain	IPR009057; IPR001005; IPR017930; IPR017877;	DNA binding; snRNA-activating protein complex; snRNA transcription by RNA polymerase II; snRNA transcription by RNA polymerase III; DNA-binding transcription factor activity, RNA polymerase II-specific; DNA-binding transcription factor activity; nucleus; nucleoplasm; transcription by RNA polymerase II; transcription by RNA polymerase III; snRNA transcription; negative regulation of transcription by RNA polymerase II; RNA polymerase II cis-regulatory region sequence-specific DNA binding; chromatin remodeling; positive regulation of T-helper cell differentiation; positive regulation of transcription by RNA polymerase II; positive regulation of histone H3-K4 methylation; positive regulation of histone H3-K9 methylation;	GO:0003677; GO:0019185; GO:0042795; GO:0042796; GO:0000981; GO:0003700; GO:0005634; GO:0005654; GO:0006366; GO:0006383; GO:0009301; GO:0000122; GO:0000978; GO:0006338; GO:0045624; GO:0045944; GO:0051571; GO:0051574;
TRINITY_GG_3735_c1_g1_i1.p2	314	ENTR1_BOVIN Endosome-associated-trafficking regulator 1 (Serologically defined colon cancer antigen 3 homolog) 1.35e-72	H0Z7B5_TAEGU Uncharacterized protein 2.89e-77	CALBOR_R14954 Q2KJD6/1e-46/SDCG3_BOVIN Serologically defined colon cancer antigen 3 homolog OS=Bos taurus OX=9913 GN=SDCCAG3 PE=2 SV=1 1.27e-71	consensus disorder prediction	-NA-	early endosome; centrosome; cell cycle; protein transport; cell projection organization; midbody; regulation of cytokinesis; ciliary basal body; positive regulation of cilium assembly; cell division; recycling endosome; positive regulation of protein localization to cilium; retrograde transport, endosome to plasma membrane; endosome; retromer complex;	GO:0005769; GO:0005813; GO:0007049; GO:0015031; GO:0030030; GO:0030496; GO:0032465; GO:0036064; GO:0045724; GO:0051301; GO:0055037; GO:1903566; GO:1990126; GO:0005768; GO:0030904;
TRINITY_GG_3735_c1_g1_i1.p3	151	-NA-	-NA-	-NA-	consensus disorder prediction	-NA-	-NA-	-NA-
TRINITY_GG_3735_c1_g1_i1.p4	149	-NA-	-NA-	-NA-	-NA-	-NA-	-NA-	-NA-
TRINITY_GG_3735_c1_g1_i1.p5	135	-NA-	-NA-	-NA-	consensus disorder prediction	-NA-	-NA-	-NA-
TRINITY_GG_3735_c1_g1_i10.p1	1349	SNPC4_HUMAN snRNA-activating protein complex subunit 4 (SNAPc subunit 4) (Proximal sequence element-binding transcription factor subunit alpha) (PSE-binding factor subunit alpha) (PTF subunit alpha) (snRNA-activating protein complex 190 kDa subunit) (SNAPc 190 kDa subunit) 0.0	-NA-	CALBOR_R00110 Q5SXM2/0.0/SNPC4_HUMAN snRNA-activating protein complex subunit 4 OS=Homo sapiens OX=9606 GN=SNAPC4 PE=1 SV=1 0.0	Myb-like DNA-binding domain	IPR009057; IPR017930; IPR001005; IPR017877;	DNA-binding transcription factor activity, RNA polymerase II-specific; DNA binding; DNA-binding transcription factor activity; nucleus; nucleoplasm; transcription by RNA polymerase II; transcription by RNA polymerase III; snRNA transcription; snRNA-activating protein complex; snRNA transcription by RNA polymerase II; snRNA transcription by RNA polymerase III;	GO:0000981; GO:0003677; GO:0003700; GO:0005634; GO:0005654; GO:0006366; GO:0006383; GO:0009301; GO:0019185; GO:0042795; GO:0042796;
TRINITY_GG_3735_c1_g1_i10.p2	228	SNPC4_HUMAN snRNA-activating protein complex subunit 4 (SNAPc subunit 4) (Proximal sequence element-binding transcription factor subunit alpha) (PSE-binding factor subunit alpha) (PTF subunit alpha) (snRNA-activating protein complex 190 kDa subunit) (SNAPc 190 kDa subunit) 2.62e-70	H0Z7C8_TAEGU Uncharacterized protein 1.37e-88	CALBOR_R00110 Q5SXM2/0.0/SNPC4_HUMAN snRNA-activating protein complex subunit 4 OS=Homo sapiens OX=9606 GN=SNAPC4 PE=1 SV=1 1.52e-121	consensus disorder prediction	-NA-	DNA-binding transcription factor activity, RNA polymerase II-specific; DNA binding; DNA-binding transcription factor activity; nucleus; nucleoplasm; transcription by RNA polymerase II; transcription by RNA polymerase III; snRNA transcription; snRNA-activating protein complex; snRNA transcription by RNA polymerase II; snRNA transcription by RNA polymerase III;	GO:0000981; GO:0003677; GO:0003700; GO:0005634; GO:0005654; GO:0006366; GO:0006383; GO:0009301; GO:0019185; GO:0042795; GO:0042796;
TRINITY_GG_3735_c1_g1_i10.p3	196	ENTR1_MOUSE Endosome-associated-trafficking regulator 1 (Serologically defined colon cancer antigen 3) 7.06e-09	-NA-	-NA-	consensus disorder prediction	-NA-	endosome; early endosome; centrosome; cell cycle; protein transport; cell projection organization; midbody; retromer complex; regulation of cytokinesis; ciliary basal body; positive regulation of cilium assembly; cell division; recycling endosome; positive regulation of protein localization to cilium; retrograde transport, endosome to plasma membrane;	GO:0005768; GO:0005769; GO:0005813; GO:0007049; GO:0015031; GO:0030030; GO:0030496; GO:0030904; GO:0032465; GO:0036064; GO:0045724; GO:0051301; GO:0055037; GO:1903566; GO:1990126;
TRINITY_GG_3735_c1_g1_i10.p4	151	-NA-	-NA-	-NA-	consensus disorder prediction	-NA-	-NA-	-NA-
TRINITY_GG_3735_c1_g1_i10.p5	135	-NA-	-NA-	-NA-	consensus disorder prediction	-NA-	-NA-	-NA-
TRINITY_GG_3735_c1_g1_i10.p6	135	ENTR1_BOVIN Endosome-associated-trafficking regulator 1 (Serologically defined colon cancer antigen 3 homolog) 1.22e-54	H0Z7B5_TAEGU Uncharacterized protein 4.67e-63	CALBOR_R14954 Q2KJD6/1e-46/SDCG3_BOVIN Serologically defined colon cancer antigen 3 homolog OS=Bos taurus OX=9913 GN=SDCCAG3 PE=2 SV=1 1.19e-72	-NA-	-NA-	early endosome; centrosome; cell cycle; protein transport; cell projection organization; midbody; regulation of cytokinesis; ciliary basal body; positive regulation of cilium assembly; cell division; recycling endosome; positive regulation of protein localization to cilium; retrograde transport, endosome to plasma membrane; endosome; retromer complex;	GO:0005769; GO:0005813; GO:0007049; GO:0015031; GO:0030030; GO:0030496; GO:0032465; GO:0036064; GO:0045724; GO:0051301; GO:0055037; GO:1903566; GO:1990126; GO:0005768; GO:0030904;
TRINITY_GG_3735_c1_g1_i11.p1	1569	SNPC4_HUMAN snRNA-activating protein complex subunit 4 (SNAPc subunit 4) (Proximal sequence element-binding transcription factor subunit alpha) (PSE-binding factor subunit alpha) (PTF subunit alpha) (snRNA-activating protein complex 190 kDa subunit) (SNAPc 190 kDa subunit) 0.0	H0Z7C8_TAEGU Uncharacterized protein 0.0	CALBOR_R00110 Q5SXM2/0.0/SNPC4_HUMAN snRNA-activating protein complex subunit 4 OS=Homo sapiens OX=9606 GN=SNAPC4 PE=1 SV=1 0.0	Myb-like DNA-binding domain	IPR001005; IPR017930; IPR017877; IPR009057;	DNA-binding transcription factor activity, RNA polymerase II-specific; DNA binding; DNA-binding transcription factor activity; nucleus; nucleoplasm; transcription by RNA polymerase II; transcription by RNA polymerase III; snRNA transcription; snRNA-activating protein complex; snRNA transcription by RNA polymerase II; snRNA transcription by RNA polymerase III;	GO:0000981; GO:0003677; GO:0003700; GO:0005634; GO:0005654; GO:0006366; GO:0006383; GO:0009301; GO:0019185; GO:0042795; GO:0042796;
TRINITY_GG_3735_c1_g1_i11.p2	196	ENTR1_MOUSE Endosome-associated-trafficking regulator 1 (Serologically defined colon cancer antigen 3) 7.06e-09	-NA-	-NA-	consensus disorder prediction	-NA-	endosome; early endosome; centrosome; cell cycle; protein transport; cell projection organization; midbody; retromer complex; regulation of cytokinesis; ciliary basal body; positive regulation of cilium assembly; cell division; recycling endosome; positive regulation of protein localization to cilium; retrograde transport, endosome to plasma membrane;	GO:0005768; GO:0005769; GO:0005813; GO:0007049; GO:0015031; GO:0030030; GO:0030496; GO:0030904; GO:0032465; GO:0036064; GO:0045724; GO:0051301; GO:0055037; GO:1903566; GO:1990126;
TRINITY_GG_3735_c1_g1_i11.p3	151	-NA-	-NA-	-NA-	consensus disorder prediction	-NA-	-NA-	-NA-
TRINITY_GG_3735_c1_g1_i11.p4	135	-NA-	-NA-	-NA-	consensus disorder prediction	-NA-	-NA-	-NA-
TRINITY_GG_3735_c1_g1_i11.p5	135	ENTR1_BOVIN Endosome-associated-trafficking regulator 1 (Serologically defined colon cancer antigen 3 homolog) 1.22e-54	H0Z7B5_TAEGU Uncharacterized protein 4.67e-63	CALBOR_R14954 Q2KJD6/1e-46/SDCG3_BOVIN Serologically defined colon cancer antigen 3 homolog OS=Bos taurus OX=9913 GN=SDCCAG3 PE=2 SV=1 1.19e-72	-NA-	-NA-	early endosome; centrosome; cell cycle; protein transport; cell projection organization; midbody; regulation of cytokinesis; ciliary basal body; positive regulation of cilium assembly; cell division; recycling endosome; positive regulation of protein localization to cilium; retrograde transport, endosome to plasma membrane; endosome; retromer complex;	GO:0005769; GO:0005813; GO:0007049; GO:0015031; GO:0030030; GO:0030496; GO:0032465; GO:0036064; GO:0045724; GO:0051301; GO:0055037; GO:1903566; GO:1990126; GO:0005768; GO:0030904;
TRINITY_GG_3735_c1_g1_i11.p6	125	-NA-	-NA-	-NA-	-NA-	-NA-	-NA-	-NA-
TRINITY_GG_3735_c1_g1_i12.p1	781	SNPC4_HUMAN snRNA-activating protein complex subunit 4 (SNAPc subunit 4) (Proximal sequence element-binding transcription factor subunit alpha) (PSE-binding factor subunit alpha) (PTF subunit alpha) (snRNA-activating protein complex 190 kDa subunit) (SNAPc 190 kDa subunit) 0.0	H0Z7C8_TAEGU Uncharacterized protein 0.0	CALBOR_R00110 Q5SXM2/0.0/SNPC4_HUMAN snRNA-activating protein complex subunit 4 OS=Homo sapiens OX=9606 GN=SNAPC4 PE=1 SV=1 0.0	Myb-like DNA-binding domain	IPR009057; IPR001005; IPR017930; IPR017877;	DNA-binding transcription factor activity, RNA polymerase II-specific; DNA binding; DNA-binding transcription factor activity; nucleus; nucleoplasm; transcription by RNA polymerase II; transcription by RNA polymerase III; snRNA transcription; snRNA-activating protein complex; snRNA transcription by RNA polymerase II; snRNA transcription by RNA polymerase III;	GO:0000981; GO:0003677; GO:0003700; GO:0005634; GO:0005654; GO:0006366; GO:0006383; GO:0009301; GO:0019185; GO:0042795; GO:0042796;
TRINITY_GG_3735_c1_g1_i12.p2	314	ENTR1_BOVIN Endosome-associated-trafficking regulator 1 (Serologically defined colon cancer antigen 3 homolog) 1.35e-72	H0Z7B5_TAEGU Uncharacterized protein 2.89e-77	CALBOR_R14954 Q2KJD6/1e-46/SDCG3_BOVIN Serologically defined colon cancer antigen 3 homolog OS=Bos taurus OX=9913 GN=SDCCAG3 PE=2 SV=1 1.27e-71	consensus disorder prediction	-NA-	early endosome; centrosome; cell cycle; protein transport; cell projection organization; midbody; regulation of cytokinesis; ciliary basal body; positive regulation of cilium assembly; cell division; recycling endosome; positive regulation of protein localization to cilium; retrograde transport, endosome to plasma membrane; endosome; retromer complex;	GO:0005769; GO:0005813; GO:0007049; GO:0015031; GO:0030030; GO:0030496; GO:0032465; GO:0036064; GO:0045724; GO:0051301; GO:0055037; GO:1903566; GO:1990126; GO:0005768; GO:0030904;
TRINITY_GG_3735_c1_g1_i12.p3	151	-NA-	-NA-	-NA-	consensus disorder prediction	-NA-	-NA-	-NA-
TRINITY_GG_3735_c1_g1_i12.p4	135	-NA-	-NA-	-NA-	consensus disorder prediction	-NA-	-NA-	-NA-
TRINITY_GG_3735_c1_g1_i13.p1	700	SNPC4_MOUSE snRNA-activating protein complex subunit 4 (SNAPc subunit 4) (snRNA-activating protein complex 190 kDa subunit) (SNAPc 190 kDa subunit) 1.95e-08	-NA-	CALBOR_R00110 Q5SXM2/0.0/SNPC4_HUMAN snRNA-activating protein complex subunit 4 OS=Homo sapiens OX=9606 GN=SNAPC4 PE=1 SV=1 0.0	consensus disorder prediction	-NA-	DNA binding; snRNA-activating protein complex; snRNA transcription by RNA polymerase II; snRNA transcription by RNA polymerase III; DNA-binding transcription factor activity, RNA polymerase II-specific; DNA-binding transcription factor activity; nucleus; nucleoplasm; transcription by RNA polymerase II; transcription by RNA polymerase III; snRNA transcription;	GO:0003677; GO:0019185; GO:0042795; GO:0042796; GO:0000981; GO:0003700; GO:0005634; GO:0005654; GO:0006366; GO:0006383; GO:0009301;
TRINITY_GG_3735_c1_g1_i13.p2	604	SNPC4_HUMAN snRNA-activating protein complex subunit 4 (SNAPc subunit 4) (Proximal sequence element-binding transcription factor subunit alpha) (PSE-binding factor subunit alpha) (PTF subunit alpha) (snRNA-activating protein complex 190 kDa subunit) (SNAPc 190 kDa subunit) 6.21e-179	H0Z7C8_TAEGU Uncharacterized protein 0.0	CALBOR_R00110 Q5SXM2/0.0/SNPC4_HUMAN snRNA-activating protein complex subunit 4 OS=Homo sapiens OX=9606 GN=SNAPC4 PE=1 SV=1 0.0	Myb-like DNA-binding domain	IPR009057; IPR017877; IPR001005; IPR017930;	DNA-binding transcription factor activity, RNA polymerase II-specific; DNA binding; DNA-binding transcription factor activity; nucleus; nucleoplasm; transcription by RNA polymerase II; transcription by RNA polymerase III; snRNA transcription; snRNA-activating protein complex; snRNA transcription by RNA polymerase II; snRNA transcription by RNA polymerase III; mitotic cell cycle; positive regulation of transcription, DNA-templated; negative regulation of transcription by RNA polymerase II; RNA polymerase II cis-regulatory region sequence-specific DNA binding; DNA-binding transcription activator activity, RNA polymerase II-specific; response to hypoxia; cytosol; chromatin remodeling; regulation of transcription, DNA-templated; nuclear matrix; positive regulation of collagen biosynthetic process; positive regulation of neuron apoptotic process; positive regulation of T-helper cell differentiation; negative regulation of transcription, DNA-templated; positive regulation of transcription by RNA polymerase II; positive regulation of smooth muscle cell proliferation; positive regulation of histone H3-K4 methylation; positive regulation of histone H3-K9 methylation; positive regulation of glial cell proliferation; cellular response to hydrogen peroxide; cellular response to retinoic acid; positive regulation of transforming growth factor beta production; regulation of hematopoietic stem cell differentiation; positive regulation of hepatic stellate cell proliferation; positive regulation of hepatic stellate cell activation; positive regulation of testosterone secretion; transcription coactivator activity; response to fungus; response to parasitic fungus; response to salicylic acid; regulation of cytokinesis; regulation of DNA endoreduplication; sequence-specific DNA binding; negative regulation of cellular response to caffeine; G1/S transition of mitotic cell cycle; in utero embryonic development; calcium ion transport; regulation of gene expression; stem cell division; myeloid cell differentiation; B cell differentiation; spleen development; thymus development; embryonic digestive tract development; homeostasis of number of cells; cellular response to interleukin-6; WD40-repeat domain binding; cellular response to leukemia inhibitory factor;	GO:0000981; GO:0003677; GO:0003700; GO:0005634; GO:0005654; GO:0006366; GO:0006383; GO:0009301; GO:0019185; GO:0042795; GO:0042796; GO:0000278; GO:0045893; GO:0000122; GO:0000978; GO:0001228; GO:0001666; GO:0005829; GO:0006338; GO:0006355; GO:0016363; GO:0032967; GO:0043525; GO:0045624; GO:0045892; GO:0045944; GO:0048661; GO:0051571; GO:0051574; GO:0060252; GO:0070301; GO:0071300; GO:0071636; GO:1902036; GO:1904899; GO:2000491; GO:2000845; GO:0003713; GO:0009620; GO:0009623; GO:0009751; GO:0032465; GO:0032875; GO:0043565; GO:1901181; GO:0000082; GO:0001701; GO:0006816; GO:0010468; GO:0017145; GO:0030099; GO:0030183; GO:0048536; GO:0048538; GO:0048566; GO:0048872; GO:0071354; GO:0071987; GO:1990830;
TRINITY_GG_3735_c1_g1_i13.p3	314	ENTR1_BOVIN Endosome-associated-trafficking regulator 1 (Serologically defined colon cancer antigen 3 homolog) 1.35e-72	H0Z7B5_TAEGU Uncharacterized protein 2.89e-77	CALBOR_R14954 Q2KJD6/1e-46/SDCG3_BOVIN Serologically defined colon cancer antigen 3 homolog OS=Bos taurus OX=9913 GN=SDCCAG3 PE=2 SV=1 1.27e-71	consensus disorder prediction	-NA-	early endosome; centrosome; cell cycle; protein transport; cell projection organization; midbody; regulation of cytokinesis; ciliary basal body; positive regulation of cilium assembly; cell division; recycling endosome; positive regulation of protein localization to cilium; retrograde transport, endosome to plasma membrane; endosome; retromer complex;	GO:0005769; GO:0005813; GO:0007049; GO:0015031; GO:0030030; GO:0030496; GO:0032465; GO:0036064; GO:0045724; GO:0051301; GO:0055037; GO:1903566; GO:1990126; GO:0005768; GO:0030904;
TRINITY_GG_3735_c1_g1_i13.p4	202	SNPC4_HUMAN snRNA-activating protein complex subunit 4 (SNAPc subunit 4) (Proximal sequence element-binding transcription factor subunit alpha) (PSE-binding factor subunit alpha) (PTF subunit alpha) (snRNA-activating protein complex 190 kDa subunit) (SNAPc 190 kDa subunit) 1.50e-55	H0Z7C8_TAEGU Uncharacterized protein 5.56e-71	CALBOR_R00110 Q5SXM2/0.0/SNPC4_HUMAN snRNA-activating protein complex subunit 4 OS=Homo sapiens OX=9606 GN=SNAPC4 PE=1 SV=1 5.27e-103	consensus disorder prediction	-NA-	DNA-binding transcription factor activity, RNA polymerase II-specific; DNA binding; DNA-binding transcription factor activity; nucleus; nucleoplasm; transcription by RNA polymerase II; transcription by RNA polymerase III; snRNA transcription; snRNA-activating protein complex; snRNA transcription by RNA polymerase II; snRNA transcription by RNA polymerase III;	GO:0000981; GO:0003677; GO:0003700; GO:0005634; GO:0005654; GO:0006366; GO:0006383; GO:0009301; GO:0019185; GO:0042795; GO:0042796;
TRINITY_GG_3735_c1_g1_i13.p5	151	-NA-	-NA-	-NA-	consensus disorder prediction	-NA-	-NA-	-NA-
TRINITY_GG_3735_c1_g1_i13.p6	135	-NA-	-NA-	-NA-	consensus disorder prediction	-NA-	-NA-	-NA-
TRINITY_GG_3735_c1_g1_i14.p1	1014	SNPC4_HUMAN snRNA-activating protein complex subunit 4 (SNAPc subunit 4) (Proximal sequence element-binding transcription factor subunit alpha) (PSE-binding factor subunit alpha) (PTF subunit alpha) (snRNA-activating protein complex 190 kDa subunit) (SNAPc 190 kDa subunit) 0.0	H0Z7C8_TAEGU Uncharacterized protein 0.0	CALBOR_R00110 Q5SXM2/0.0/SNPC4_HUMAN snRNA-activating protein complex subunit 4 OS=Homo sapiens OX=9606 GN=SNAPC4 PE=1 SV=1 0.0	Myb-like DNA-binding domain	IPR001005; IPR017930; IPR009057; IPR017877;	DNA-binding transcription factor activity, RNA polymerase II-specific; DNA binding; DNA-binding transcription factor activity; nucleus; nucleoplasm; transcription by RNA polymerase II; transcription by RNA polymerase III; snRNA transcription; snRNA-activating protein complex; snRNA transcription by RNA polymerase II; snRNA transcription by RNA polymerase III;	GO:0000981; GO:0003677; GO:0003700; GO:0005634; GO:0005654; GO:0006366; GO:0006383; GO:0009301; GO:0019185; GO:0042795; GO:0042796;
TRINITY_GG_3735_c1_g1_i14.p2	314	ENTR1_BOVIN Endosome-associated-trafficking regulator 1 (Serologically defined colon cancer antigen 3 homolog) 1.35e-72	H0Z7B5_TAEGU Uncharacterized protein 2.89e-77	CALBOR_R14954 Q2KJD6/1e-46/SDCG3_BOVIN Serologically defined colon cancer antigen 3 homolog OS=Bos taurus OX=9913 GN=SDCCAG3 PE=2 SV=1 1.27e-71	consensus disorder prediction	-NA-	early endosome; centrosome; cell cycle; protein transport; cell projection organization; midbody; regulation of cytokinesis; ciliary basal body; positive regulation of cilium assembly; cell division; recycling endosome; positive regulation of protein localization to cilium; retrograde transport, endosome to plasma membrane; endosome; retromer complex;	GO:0005769; GO:0005813; GO:0007049; GO:0015031; GO:0030030; GO:0030496; GO:0032465; GO:0036064; GO:0045724; GO:0051301; GO:0055037; GO:1903566; GO:1990126; GO:0005768; GO:0030904;
TRINITY_GG_3735_c1_g1_i14.p3	151	-NA-	-NA-	-NA-	consensus disorder prediction	-NA-	-NA-	-NA-
TRINITY_GG_3735_c1_g1_i14.p4	135	-NA-	-NA-	-NA-	consensus disorder prediction	-NA-	-NA-	-NA-
TRINITY_GG_3735_c1_g1_i15.p1	682	SNPC4_MOUSE snRNA-activating protein complex subunit 4 (SNAPc subunit 4) (snRNA-activating protein complex 190 kDa subunit) (SNAPc 190 kDa subunit) 0.0	H0Z7C8_TAEGU Uncharacterized protein 0.0	CALBOR_R00110 Q5SXM2/0.0/SNPC4_HUMAN snRNA-activating protein complex subunit 4 OS=Homo sapiens OX=9606 GN=SNAPC4 PE=1 SV=1 0.0	Myb-like DNA-binding domain	IPR009057; IPR001005; IPR017930; IPR017877;	DNA binding; snRNA-activating protein complex; snRNA transcription by RNA polymerase II; snRNA transcription by RNA polymerase III; DNA-binding transcription factor activity, RNA polymerase II-specific; DNA-binding transcription factor activity; nucleus; nucleoplasm; transcription by RNA polymerase II; transcription by RNA polymerase III; snRNA transcription; negative regulation of transcription by RNA polymerase II; RNA polymerase II cis-regulatory region sequence-specific DNA binding; chromatin remodeling; positive regulation of T-helper cell differentiation; positive regulation of transcription by RNA polymerase II; positive regulation of histone H3-K4 methylation; positive regulation of histone H3-K9 methylation;	GO:0003677; GO:0019185; GO:0042795; GO:0042796; GO:0000981; GO:0003700; GO:0005634; GO:0005654; GO:0006366; GO:0006383; GO:0009301; GO:0000122; GO:0000978; GO:0006338; GO:0045624; GO:0045944; GO:0051571; GO:0051574;
TRINITY_GG_3735_c1_g1_i15.p2	196	ENTR1_MOUSE Endosome-associated-trafficking regulator 1 (Serologically defined colon cancer antigen 3) 7.06e-09	-NA-	-NA-	consensus disorder prediction	-NA-	endosome; early endosome; centrosome; cell cycle; protein transport; cell projection organization; midbody; retromer complex; regulation of cytokinesis; ciliary basal body; positive regulation of cilium assembly; cell division; recycling endosome; positive regulation of protein localization to cilium; retrograde transport, endosome to plasma membrane;	GO:0005768; GO:0005769; GO:0005813; GO:0007049; GO:0015031; GO:0030030; GO:0030496; GO:0030904; GO:0032465; GO:0036064; GO:0045724; GO:0051301; GO:0055037; GO:1903566; GO:1990126;
TRINITY_GG_3735_c1_g1_i15.p3	151	-NA-	-NA-	-NA-	consensus disorder prediction	-NA-	-NA-	-NA-
TRINITY_GG_3735_c1_g1_i15.p4	149	-NA-	-NA-	-NA-	-NA-	-NA-	-NA-	-NA-
TRINITY_GG_3735_c1_g1_i15.p5	135	-NA-	-NA-	-NA-	consensus disorder prediction	-NA-	-NA-	-NA-
TRINITY_GG_3735_c1_g1_i15.p6	135	ENTR1_BOVIN Endosome-associated-trafficking regulator 1 (Serologically defined colon cancer antigen 3 homolog) 1.22e-54	H0Z7B5_TAEGU Uncharacterized protein 4.67e-63	CALBOR_R14954 Q2KJD6/1e-46/SDCG3_BOVIN Serologically defined colon cancer antigen 3 homolog OS=Bos taurus OX=9913 GN=SDCCAG3 PE=2 SV=1 1.19e-72	-NA-	-NA-	early endosome; centrosome; cell cycle; protein transport; cell projection organization; midbody; regulation of cytokinesis; ciliary basal body; positive regulation of cilium assembly; cell division; recycling endosome; positive regulation of protein localization to cilium; retrograde transport, endosome to plasma membrane; endosome; retromer complex;	GO:0005769; GO:0005813; GO:0007049; GO:0015031; GO:0030030; GO:0030496; GO:0032465; GO:0036064; GO:0045724; GO:0051301; GO:0055037; GO:1903566; GO:1990126; GO:0005768; GO:0030904;
TRINITY_GG_3735_c1_g1_i16.p1	844	SNPC4_HUMAN snRNA-activating protein complex subunit 4 (SNAPc subunit 4) (Proximal sequence element-binding transcription factor subunit alpha) (PSE-binding factor subunit alpha) (PTF subunit alpha) (snRNA-activating protein complex 190 kDa subunit) (SNAPc 190 kDa subunit) 2.50e-70	-NA-	CALBOR_R00110 Q5SXM2/0.0/SNPC4_HUMAN snRNA-activating protein complex subunit 4 OS=Homo sapiens OX=9606 GN=SNAPC4 PE=1 SV=1 0.0	consensus disorder prediction	-NA-	DNA-binding transcription factor activity, RNA polymerase II-specific; DNA binding; DNA-binding transcription factor activity; nucleus; nucleoplasm; transcription by RNA polymerase II; transcription by RNA polymerase III; snRNA transcription; snRNA-activating protein complex; snRNA transcription by RNA polymerase II; snRNA transcription by RNA polymerase III;	GO:0000981; GO:0003677; GO:0003700; GO:0005634; GO:0005654; GO:0006366; GO:0006383; GO:0009301; GO:0019185; GO:0042795; GO:0042796;
TRINITY_GG_3735_c1_g1_i16.p2	682	SNPC4_MOUSE snRNA-activating protein complex subunit 4 (SNAPc subunit 4) (snRNA-activating protein complex 190 kDa subunit) (SNAPc 190 kDa subunit) 0.0	H0Z7C8_TAEGU Uncharacterized protein 0.0	CALBOR_R00110 Q5SXM2/0.0/SNPC4_HUMAN snRNA-activating protein complex subunit 4 OS=Homo sapiens OX=9606 GN=SNAPC4 PE=1 SV=1 0.0	Myb-like DNA-binding domain	IPR009057; IPR001005; IPR017930; IPR017877;	DNA binding; snRNA-activating protein complex; snRNA transcription by RNA polymerase II; snRNA transcription by RNA polymerase III; DNA-binding transcription factor activity, RNA polymerase II-specific; DNA-binding transcription factor activity; nucleus; nucleoplasm; transcription by RNA polymerase II; transcription by RNA polymerase III; snRNA transcription; negative regulation of transcription by RNA polymerase II; RNA polymerase II cis-regulatory region sequence-specific DNA binding; chromatin remodeling; positive regulation of T-helper cell differentiation; positive regulation of transcription by RNA polymerase II; positive regulation of histone H3-K4 methylation; positive regulation of histone H3-K9 methylation;	GO:0003677; GO:0019185; GO:0042795; GO:0042796; GO:0000981; GO:0003700; GO:0005634; GO:0005654; GO:0006366; GO:0006383; GO:0009301; GO:0000122; GO:0000978; GO:0006338; GO:0045624; GO:0045944; GO:0051571; GO:0051574;
TRINITY_GG_3735_c1_g1_i16.p3	196	ENTR1_MOUSE Endosome-associated-trafficking regulator 1 (Serologically defined colon cancer antigen 3) 7.06e-09	-NA-	-NA-	consensus disorder prediction	-NA-	endosome; early endosome; centrosome; cell cycle; protein transport; cell projection organization; midbody; retromer complex; regulation of cytokinesis; ciliary basal body; positive regulation of cilium assembly; cell division; recycling endosome; positive regulation of protein localization to cilium; retrograde transport, endosome to plasma membrane;	GO:0005768; GO:0005769; GO:0005813; GO:0007049; GO:0015031; GO:0030030; GO:0030496; GO:0030904; GO:0032465; GO:0036064; GO:0045724; GO:0051301; GO:0055037; GO:1903566; GO:1990126;
TRINITY_GG_3735_c1_g1_i16.p4	151	-NA-	-NA-	-NA-	consensus disorder prediction	-NA-	-NA-	-NA-
TRINITY_GG_3735_c1_g1_i16.p5	149	-NA-	-NA-	-NA-	-NA-	-NA-	-NA-	-NA-
TRINITY_GG_3735_c1_g1_i16.p6	135	-NA-	-NA-	-NA-	consensus disorder prediction	-NA-	-NA-	-NA-
TRINITY_GG_3735_c1_g1_i16.p7	135	ENTR1_BOVIN Endosome-associated-trafficking regulator 1 (Serologically defined colon cancer antigen 3 homolog) 1.22e-54	H0Z7B5_TAEGU Uncharacterized protein 4.67e-63	CALBOR_R14954 Q2KJD6/1e-46/SDCG3_BOVIN Serologically defined colon cancer antigen 3 homolog OS=Bos taurus OX=9913 GN=SDCCAG3 PE=2 SV=1 1.19e-72	-NA-	-NA-	early endosome; centrosome; cell cycle; protein transport; cell projection organization; midbody; regulation of cytokinesis; ciliary basal body; positive regulation of cilium assembly; cell division; recycling endosome; positive regulation of protein localization to cilium; retrograde transport, endosome to plasma membrane; endosome; retromer complex;	GO:0005769; GO:0005813; GO:0007049; GO:0015031; GO:0030030; GO:0030496; GO:0032465; GO:0036064; GO:0045724; GO:0051301; GO:0055037; GO:1903566; GO:1990126; GO:0005768; GO:0030904;
TRINITY_GG_3735_c1_g1_i19.p1	218	ENTR1_MOUSE Endosome-associated-trafficking regulator 1 (Serologically defined colon cancer antigen 3) 2.11e-24	H0Z7B5_TAEGU Uncharacterized protein 6.48e-35	-NA-	consensus disorder prediction	-NA-	endosome; early endosome; centrosome; cell cycle; protein transport; cell projection organization; midbody; retromer complex; regulation of cytokinesis; ciliary basal body; positive regulation of cilium assembly; cell division; recycling endosome; positive regulation of protein localization to cilium; retrograde transport, endosome to plasma membrane;	GO:0005768; GO:0005769; GO:0005813; GO:0007049; GO:0015031; GO:0030030; GO:0030496; GO:0030904; GO:0032465; GO:0036064; GO:0045724; GO:0051301; GO:0055037; GO:1903566; GO:1990126;
TRINITY_GG_3735_c1_g1_i19.p2	151	-NA-	-NA-	-NA-	consensus disorder prediction	-NA-	-NA-	-NA-
TRINITY_GG_3735_c1_g1_i19.p3	135	-NA-	-NA-	-NA-	consensus disorder prediction	-NA-	-NA-	-NA-
TRINITY_GG_3735_c1_g1_i2.p1	196	ENTR1_MOUSE Endosome-associated-trafficking regulator 1 (Serologically defined colon cancer antigen 3) 7.06e-09	-NA-	-NA-	consensus disorder prediction	-NA-	endosome; early endosome; centrosome; cell cycle; protein transport; cell projection organization; midbody; retromer complex; regulation of cytokinesis; ciliary basal body; positive regulation of cilium assembly; cell division; recycling endosome; positive regulation of protein localization to cilium; retrograde transport, endosome to plasma membrane;	GO:0005768; GO:0005769; GO:0005813; GO:0007049; GO:0015031; GO:0030030; GO:0030496; GO:0030904; GO:0032465; GO:0036064; GO:0045724; GO:0051301; GO:0055037; GO:1903566; GO:1990126;
TRINITY_GG_3735_c1_g1_i2.p2	151	-NA-	-NA-	-NA-	consensus disorder prediction	-NA-	-NA-	-NA-
TRINITY_GG_3735_c1_g1_i2.p3	135	-NA-	-NA-	-NA-	consensus disorder prediction	-NA-	-NA-	-NA-
TRINITY_GG_3735_c1_g1_i20.p1	324	SNPC4_HUMAN snRNA-activating protein complex subunit 4 (SNAPc subunit 4) (Proximal sequence element-binding transcription factor subunit alpha) (PSE-binding factor subunit alpha) (PTF subunit alpha) (snRNA-activating protein complex 190 kDa subunit) (SNAPc 190 kDa subunit) 4.67e-164	H0Z7C8_TAEGU Uncharacterized protein 0.0	CALBOR_R00110 Q5SXM2/0.0/SNPC4_HUMAN snRNA-activating protein complex subunit 4 OS=Homo sapiens OX=9606 GN=SNAPC4 PE=1 SV=1 0.0	Myb-like DNA-binding domain	IPR009057; IPR017930; IPR017877; IPR001005;	DNA-binding transcription factor activity, RNA polymerase II-specific; DNA binding; DNA-binding transcription factor activity; nucleus; nucleoplasm; transcription by RNA polymerase II; transcription by RNA polymerase III; snRNA transcription; snRNA-activating protein complex; snRNA transcription by RNA polymerase II; snRNA transcription by RNA polymerase III; mitotic cell cycle; RNA polymerase II cis-regulatory region sequence-specific DNA binding; DNA-binding transcription activator activity, RNA polymerase II-specific; male meiosis I; spermatogenesis; negative regulation of transposition; cell differentiation; positive regulation of transcription, DNA-templated; positive regulation of transcription by RNA polymerase II; piRNA biosynthetic process; negative regulation of transcription by RNA polymerase II; response to hypoxia; cytosol; chromatin remodeling; regulation of transcription, DNA-templated; nuclear matrix; positive regulation of collagen biosynthetic process; positive regulation of neuron apoptotic process; positive regulation of T-helper cell differentiation; negative regulation of transcription, DNA-templated; positive regulation of smooth muscle cell proliferation; positive regulation of histone H3-K4 methylation; positive regulation of histone H3-K9 methylation; positive regulation of glial cell proliferation; cellular response to hydrogen peroxide; cellular response to retinoic acid; positive regulation of transforming growth factor beta production; regulation of hematopoietic stem cell differentiation; positive regulation of hepatic stellate cell proliferation; positive regulation of hepatic stellate cell activation; positive regulation of testosterone secretion; G1/S transition of mitotic cell cycle; in utero embryonic development; calcium ion transport; regulation of gene expression; stem cell division; myeloid cell differentiation; B cell differentiation; spleen development; thymus development; embryonic digestive tract development; homeostasis of number of cells; cellular response to interleukin-6; WD40-repeat domain binding; cellular response to leukemia inhibitory factor;	GO:0000981; GO:0003677; GO:0003700; GO:0005634; GO:0005654; GO:0006366; GO:0006383; GO:0009301; GO:0019185; GO:0042795; GO:0042796; GO:0000278; GO:0000978; GO:0001228; GO:0007141; GO:0007283; GO:0010529; GO:0030154; GO:0045893; GO:0045944; GO:1990511; GO:0000122; GO:0001666; GO:0005829; GO:0006338; GO:0006355; GO:0016363; GO:0032967; GO:0043525; GO:0045624; GO:0045892; GO:0048661; GO:0051571; GO:0051574; GO:0060252; GO:0070301; GO:0071300; GO:0071636; GO:1902036; GO:1904899; GO:2000491; GO:2000845; GO:0000082; GO:0001701; GO:0006816; GO:0010468; GO:0017145; GO:0030099; GO:0030183; GO:0048536; GO:0048538; GO:0048566; GO:0048872; GO:0071354; GO:0071987; GO:1990830;
TRINITY_GG_3735_c1_g1_i20.p2	314	ENTR1_BOVIN Endosome-associated-trafficking regulator 1 (Serologically defined colon cancer antigen 3 homolog) 1.35e-72	H0Z7B5_TAEGU Uncharacterized protein 2.89e-77	CALBOR_R14954 Q2KJD6/1e-46/SDCG3_BOVIN Serologically defined colon cancer antigen 3 homolog OS=Bos taurus OX=9913 GN=SDCCAG3 PE=2 SV=1 1.27e-71	consensus disorder prediction	-NA-	early endosome; centrosome; cell cycle; protein transport; cell projection organization; midbody; regulation of cytokinesis; ciliary basal body; positive regulation of cilium assembly; cell division; recycling endosome; positive regulation of protein localization to cilium; retrograde transport, endosome to plasma membrane; endosome; retromer complex;	GO:0005769; GO:0005813; GO:0007049; GO:0015031; GO:0030030; GO:0030496; GO:0032465; GO:0036064; GO:0045724; GO:0051301; GO:0055037; GO:1903566; GO:1990126; GO:0005768; GO:0030904;
TRINITY_GG_3735_c1_g1_i20.p3	173	SNPC4_HUMAN snRNA-activating protein complex subunit 4 (SNAPc subunit 4) (Proximal sequence element-binding transcription factor subunit alpha) (PSE-binding factor subunit alpha) (PTF subunit alpha) (snRNA-activating protein complex 190 kDa subunit) (SNAPc 190 kDa subunit) 1.87e-21	H0Z7C8_TAEGU Uncharacterized protein 1.79e-23	CALBOR_R00110 Q5SXM2/0.0/SNPC4_HUMAN snRNA-activating protein complex subunit 4 OS=Homo sapiens OX=9606 GN=SNAPC4 PE=1 SV=1 6.83e-52	consensus disorder prediction	-NA-	DNA-binding transcription factor activity, RNA polymerase II-specific; DNA binding; DNA-binding transcription factor activity; nucleus; nucleoplasm; transcription by RNA polymerase II; transcription by RNA polymerase III; snRNA transcription; snRNA-activating protein complex; snRNA transcription by RNA polymerase II; snRNA transcription by RNA polymerase III;	GO:0000981; GO:0003677; GO:0003700; GO:0005634; GO:0005654; GO:0006366; GO:0006383; GO:0009301; GO:0019185; GO:0042795; GO:0042796;
TRINITY_GG_3735_c1_g1_i20.p4	151	-NA-	-NA-	-NA-	consensus disorder prediction	-NA-	-NA-	-NA-
TRINITY_GG_3735_c1_g1_i20.p5	135	-NA-	-NA-	-NA-	consensus disorder prediction	-NA-	-NA-	-NA-
TRINITY_GG_3735_c1_g1_i20.p6	128	-NA-	-NA-	-NA-	-NA-	-NA-	-NA-	-NA-
TRINITY_GG_3735_c1_g1_i3.p1	781	SNPC4_HUMAN snRNA-activating protein complex subunit 4 (SNAPc subunit 4) (Proximal sequence element-binding transcription factor subunit alpha) (PSE-binding factor subunit alpha) (PTF subunit alpha) (snRNA-activating protein complex 190 kDa subunit) (SNAPc 190 kDa subunit) 0.0	H0Z7C8_TAEGU Uncharacterized protein 0.0	CALBOR_R00110 Q5SXM2/0.0/SNPC4_HUMAN snRNA-activating protein complex subunit 4 OS=Homo sapiens OX=9606 GN=SNAPC4 PE=1 SV=1 0.0	Myb-like DNA-binding domain	IPR009057; IPR001005; IPR017930; IPR017877;	DNA-binding transcription factor activity, RNA polymerase II-specific; DNA binding; DNA-binding transcription factor activity; nucleus; nucleoplasm; transcription by RNA polymerase II; transcription by RNA polymerase III; snRNA transcription; snRNA-activating protein complex; snRNA transcription by RNA polymerase II; snRNA transcription by RNA polymerase III;	GO:0000981; GO:0003677; GO:0003700; GO:0005634; GO:0005654; GO:0006366; GO:0006383; GO:0009301; GO:0019185; GO:0042795; GO:0042796;
TRINITY_GG_3735_c1_g1_i3.p2	196	ENTR1_MOUSE Endosome-associated-trafficking regulator 1 (Serologically defined colon cancer antigen 3) 7.06e-09	-NA-	-NA-	consensus disorder prediction	-NA-	endosome; early endosome; centrosome; cell cycle; protein transport; cell projection organization; midbody; retromer complex; regulation of cytokinesis; ciliary basal body; positive regulation of cilium assembly; cell division; recycling endosome; positive regulation of protein localization to cilium; retrograde transport, endosome to plasma membrane;	GO:0005768; GO:0005769; GO:0005813; GO:0007049; GO:0015031; GO:0030030; GO:0030496; GO:0030904; GO:0032465; GO:0036064; GO:0045724; GO:0051301; GO:0055037; GO:1903566; GO:1990126;
TRINITY_GG_3735_c1_g1_i3.p3	151	-NA-	-NA-	-NA-	consensus disorder prediction	-NA-	-NA-	-NA-
TRINITY_GG_3735_c1_g1_i3.p4	135	-NA-	-NA-	-NA-	consensus disorder prediction	-NA-	-NA-	-NA-
TRINITY_GG_3735_c1_g1_i3.p5	135	ENTR1_BOVIN Endosome-associated-trafficking regulator 1 (Serologically defined colon cancer antigen 3 homolog) 1.22e-54	H0Z7B5_TAEGU Uncharacterized protein 4.67e-63	CALBOR_R14954 Q2KJD6/1e-46/SDCG3_BOVIN Serologically defined colon cancer antigen 3 homolog OS=Bos taurus OX=9913 GN=SDCCAG3 PE=2 SV=1 1.19e-72	-NA-	-NA-	early endosome; centrosome; cell cycle; protein transport; cell projection organization; midbody; regulation of cytokinesis; ciliary basal body; positive regulation of cilium assembly; cell division; recycling endosome; positive regulation of protein localization to cilium; retrograde transport, endosome to plasma membrane; endosome; retromer complex;	GO:0005769; GO:0005813; GO:0007049; GO:0015031; GO:0030030; GO:0030496; GO:0032465; GO:0036064; GO:0045724; GO:0051301; GO:0055037; GO:1903566; GO:1990126; GO:0005768; GO:0030904;
TRINITY_GG_3735_c1_g1_i5.p1	848	SNPC4_HUMAN snRNA-activating protein complex subunit 4 (SNAPc subunit 4) (Proximal sequence element-binding transcription factor subunit alpha) (PSE-binding factor subunit alpha) (PTF subunit alpha) (snRNA-activating protein complex 190 kDa subunit) (SNAPc 190 kDa subunit) 0.0	H0Z7C8_TAEGU Uncharacterized protein 0.0	CALBOR_R00110 Q5SXM2/0.0/SNPC4_HUMAN snRNA-activating protein complex subunit 4 OS=Homo sapiens OX=9606 GN=SNAPC4 PE=1 SV=1 0.0	Myb-like DNA-binding domain	IPR001005; IPR017930; IPR017877; IPR009057;	DNA-binding transcription factor activity, RNA polymerase II-specific; DNA binding; DNA-binding transcription factor activity; nucleus; nucleoplasm; transcription by RNA polymerase II; transcription by RNA polymerase III; snRNA transcription; snRNA-activating protein complex; snRNA transcription by RNA polymerase II; snRNA transcription by RNA polymerase III;	GO:0000981; GO:0003677; GO:0003700; GO:0005634; GO:0005654; GO:0006366; GO:0006383; GO:0009301; GO:0019185; GO:0042795; GO:0042796;
TRINITY_GG_3735_c1_g1_i5.p2	700	SNPC4_MOUSE snRNA-activating protein complex subunit 4 (SNAPc subunit 4) (snRNA-activating protein complex 190 kDa subunit) (SNAPc 190 kDa subunit) 1.95e-08	-NA-	CALBOR_R00110 Q5SXM2/0.0/SNPC4_HUMAN snRNA-activating protein complex subunit 4 OS=Homo sapiens OX=9606 GN=SNAPC4 PE=1 SV=1 0.0	consensus disorder prediction	-NA-	DNA binding; snRNA-activating protein complex; snRNA transcription by RNA polymerase II; snRNA transcription by RNA polymerase III; DNA-binding transcription factor activity, RNA polymerase II-specific; DNA-binding transcription factor activity; nucleus; nucleoplasm; transcription by RNA polymerase II; transcription by RNA polymerase III; snRNA transcription;	GO:0003677; GO:0019185; GO:0042795; GO:0042796; GO:0000981; GO:0003700; GO:0005634; GO:0005654; GO:0006366; GO:0006383; GO:0009301;
TRINITY_GG_3735_c1_g1_i5.p3	314	ENTR1_BOVIN Endosome-associated-trafficking regulator 1 (Serologically defined colon cancer antigen 3 homolog) 1.35e-72	H0Z7B5_TAEGU Uncharacterized protein 2.89e-77	CALBOR_R14954 Q2KJD6/1e-46/SDCG3_BOVIN Serologically defined colon cancer antigen 3 homolog OS=Bos taurus OX=9913 GN=SDCCAG3 PE=2 SV=1 1.27e-71	consensus disorder prediction	-NA-	early endosome; centrosome; cell cycle; protein transport; cell projection organization; midbody; regulation of cytokinesis; ciliary basal body; positive regulation of cilium assembly; cell division; recycling endosome; positive regulation of protein localization to cilium; retrograde transport, endosome to plasma membrane; endosome; retromer complex;	GO:0005769; GO:0005813; GO:0007049; GO:0015031; GO:0030030; GO:0030496; GO:0032465; GO:0036064; GO:0045724; GO:0051301; GO:0055037; GO:1903566; GO:1990126; GO:0005768; GO:0030904;
TRINITY_GG_3735_c1_g1_i5.p4	151	-NA-	-NA-	-NA-	consensus disorder prediction	-NA-	-NA-	-NA-
TRINITY_GG_3735_c1_g1_i5.p5	135	-NA-	-NA-	-NA-	consensus disorder prediction	-NA-	-NA-	-NA-
TRINITY_GG_3735_c1_g1_i6.p1	1569	SNPC4_HUMAN snRNA-activating protein complex subunit 4 (SNAPc subunit 4) (Proximal sequence element-binding transcription factor subunit alpha) (PSE-binding factor subunit alpha) (PTF subunit alpha) (snRNA-activating protein complex 190 kDa subunit) (SNAPc 190 kDa subunit) 0.0	H0Z7C8_TAEGU Uncharacterized protein 0.0	CALBOR_R00110 Q5SXM2/0.0/SNPC4_HUMAN snRNA-activating protein complex subunit 4 OS=Homo sapiens OX=9606 GN=SNAPC4 PE=1 SV=1 0.0	Myb-like DNA-binding domain	IPR001005; IPR017930; IPR017877; IPR009057;	DNA-binding transcription factor activity, RNA polymerase II-specific; DNA binding; DNA-binding transcription factor activity; nucleus; nucleoplasm; transcription by RNA polymerase II; transcription by RNA polymerase III; snRNA transcription; snRNA-activating protein complex; snRNA transcription by RNA polymerase II; snRNA transcription by RNA polymerase III;	GO:0000981; GO:0003677; GO:0003700; GO:0005634; GO:0005654; GO:0006366; GO:0006383; GO:0009301; GO:0019185; GO:0042795; GO:0042796;
TRINITY_GG_3735_c1_g1_i6.p2	196	ENTR1_MOUSE Endosome-associated-trafficking regulator 1 (Serologically defined colon cancer antigen 3) 7.06e-09	-NA-	-NA-	consensus disorder prediction	-NA-	endosome; early endosome; centrosome; cell cycle; protein transport; cell projection organization; midbody; retromer complex; regulation of cytokinesis; ciliary basal body; positive regulation of cilium assembly; cell division; recycling endosome; positive regulation of protein localization to cilium; retrograde transport, endosome to plasma membrane;	GO:0005768; GO:0005769; GO:0005813; GO:0007049; GO:0015031; GO:0030030; GO:0030496; GO:0030904; GO:0032465; GO:0036064; GO:0045724; GO:0051301; GO:0055037; GO:1903566; GO:1990126;
TRINITY_GG_3735_c1_g1_i6.p3	151	-NA-	-NA-	-NA-	consensus disorder prediction	-NA-	-NA-	-NA-
TRINITY_GG_3735_c1_g1_i6.p4	135	-NA-	-NA-	-NA-	consensus disorder prediction	-NA-	-NA-	-NA-
TRINITY_GG_3735_c1_g1_i6.p5	135	ENTR1_BOVIN Endosome-associated-trafficking regulator 1 (Serologically defined colon cancer antigen 3 homolog) 1.22e-54	H0Z7B5_TAEGU Uncharacterized protein 4.67e-63	CALBOR_R14954 Q2KJD6/1e-46/SDCG3_BOVIN Serologically defined colon cancer antigen 3 homolog OS=Bos taurus OX=9913 GN=SDCCAG3 PE=2 SV=1 1.19e-72	-NA-	-NA-	early endosome; centrosome; cell cycle; protein transport; cell projection organization; midbody; regulation of cytokinesis; ciliary basal body; positive regulation of cilium assembly; cell division; recycling endosome; positive regulation of protein localization to cilium; retrograde transport, endosome to plasma membrane; endosome; retromer complex;	GO:0005769; GO:0005813; GO:0007049; GO:0015031; GO:0030030; GO:0030496; GO:0032465; GO:0036064; GO:0045724; GO:0051301; GO:0055037; GO:1903566; GO:1990126; GO:0005768; GO:0030904;
TRINITY_GG_3735_c1_g1_i7.p1	218	ENTR1_MOUSE Endosome-associated-trafficking regulator 1 (Serologically defined colon cancer antigen 3) 2.11e-24	H0Z7B5_TAEGU Uncharacterized protein 6.48e-35	-NA-	consensus disorder prediction	-NA-	endosome; early endosome; centrosome; cell cycle; protein transport; cell projection organization; midbody; retromer complex; regulation of cytokinesis; ciliary basal body; positive regulation of cilium assembly; cell division; recycling endosome; positive regulation of protein localization to cilium; retrograde transport, endosome to plasma membrane;	GO:0005768; GO:0005769; GO:0005813; GO:0007049; GO:0015031; GO:0030030; GO:0030496; GO:0030904; GO:0032465; GO:0036064; GO:0045724; GO:0051301; GO:0055037; GO:1903566; GO:1990126;
TRINITY_GG_3735_c1_g1_i7.p2	151	-NA-	-NA-	-NA-	consensus disorder prediction	-NA-	-NA-	-NA-
TRINITY_GG_3735_c1_g1_i7.p3	135	-NA-	-NA-	-NA-	consensus disorder prediction	-NA-	-NA-	-NA-
TRINITY_GG_3735_c1_g1_i8.p1	314	ENTR1_BOVIN Endosome-associated-trafficking regulator 1 (Serologically defined colon cancer antigen 3 homolog) 1.35e-72	H0Z7B5_TAEGU Uncharacterized protein 2.89e-77	CALBOR_R14954 Q2KJD6/1e-46/SDCG3_BOVIN Serologically defined colon cancer antigen 3 homolog OS=Bos taurus OX=9913 GN=SDCCAG3 PE=2 SV=1 1.27e-71	consensus disorder prediction	-NA-	early endosome; centrosome; cell cycle; protein transport; cell projection organization; midbody; regulation of cytokinesis; ciliary basal body; positive regulation of cilium assembly; cell division; recycling endosome; positive regulation of protein localization to cilium; retrograde transport, endosome to plasma membrane; endosome; retromer complex;	GO:0005769; GO:0005813; GO:0007049; GO:0015031; GO:0030030; GO:0030496; GO:0032465; GO:0036064; GO:0045724; GO:0051301; GO:0055037; GO:1903566; GO:1990126; GO:0005768; GO:0030904;
TRINITY_GG_3735_c1_g1_i8.p2	258	SNPC4_MOUSE snRNA-activating protein complex subunit 4 (SNAPc subunit 4) (snRNA-activating protein complex 190 kDa subunit) (SNAPc 190 kDa subunit) 1.29e-119	H0Z7C8_TAEGU Uncharacterized protein 5.16e-165	CALBOR_R00110 Q5SXM2/0.0/SNPC4_HUMAN snRNA-activating protein complex subunit 4 OS=Homo sapiens OX=9606 GN=SNAPC4 PE=1 SV=1 0.0	Myb-like DNA-binding domain	IPR009057; IPR017877; IPR017930; IPR001005;	DNA binding; snRNA-activating protein complex; snRNA transcription by RNA polymerase II; snRNA transcription by RNA polymerase III; DNA-binding transcription factor activity, RNA polymerase II-specific; DNA-binding transcription factor activity; nucleus; nucleoplasm; transcription by RNA polymerase II; transcription by RNA polymerase III; snRNA transcription; mitotic cell cycle; RNA polymerase II cis-regulatory region sequence-specific DNA binding; DNA-binding transcription activator activity, RNA polymerase II-specific; male meiosis I; spermatogenesis; negative regulation of transposition; cell differentiation; positive regulation of transcription, DNA-templated; positive regulation of transcription by RNA polymerase II; piRNA biosynthetic process; G1/S transition of mitotic cell cycle; negative regulation of transcription by RNA polymerase II; in utero embryonic development; cytosol; chromatin remodeling; regulation of transcription, DNA-templated; calcium ion transport; regulation of gene expression; stem cell division; myeloid cell differentiation; B cell differentiation; positive regulation of T-helper cell differentiation; negative regulation of transcription, DNA-templated; spleen development; thymus development; embryonic digestive tract development; homeostasis of number of cells; positive regulation of histone H3-K4 methylation; positive regulation of histone H3-K9 methylation; cellular response to interleukin-6; WD40-repeat domain binding; cellular response to leukemia inhibitory factor; response to hypoxia; nuclear matrix; positive regulation of collagen biosynthetic process; positive regulation of neuron apoptotic process; positive regulation of smooth muscle cell proliferation; positive regulation of glial cell proliferation; cellular response to hydrogen peroxide; cellular response to retinoic acid; positive regulation of transforming growth factor beta production; regulation of hematopoietic stem cell differentiation; positive regulation of hepatic stellate cell proliferation; positive regulation of hepatic stellate cell activation; positive regulation of testosterone secretion; mRNA splicing, via spliceosome; Prp19 complex; RNA polymerase II regulatory region sequence-specific DNA binding; DNA replication factor A complex; cytoplasm; nuclear speck; U2-type catalytic step 2 spliceosome; signal transduction involved in DNA damage checkpoint;	GO:0003677; GO:0019185; GO:0042795; GO:0042796; GO:0000981; GO:0003700; GO:0005634; GO:0005654; GO:0006366; GO:0006383; GO:0009301; GO:0000278; GO:0000978; GO:0001228; GO:0007141; GO:0007283; GO:0010529; GO:0030154; GO:0045893; GO:0045944; GO:1990511; GO:0000082; GO:0000122; GO:0001701; GO:0005829; GO:0006338; GO:0006355; GO:0006816; GO:0010468; GO:0017145; GO:0030099; GO:0030183; GO:0045624; GO:0045892; GO:0048536; GO:0048538; GO:0048566; GO:0048872; GO:0051571; GO:0051574; GO:0071354; GO:0071987; GO:1990830; GO:0001666; GO:0016363; GO:0032967; GO:0043525; GO:0048661; GO:0060252; GO:0070301; GO:0071300; GO:0071636; GO:1902036; GO:1904899; GO:2000491; GO:2000845; GO:0000398; GO:0000974; GO:0000977; GO:0005662; GO:0005737; GO:0016607; GO:0071007; GO:0072422;
TRINITY_GG_3735_c1_g1_i8.p3	173	SNPC4_HUMAN snRNA-activating protein complex subunit 4 (SNAPc subunit 4) (Proximal sequence element-binding transcription factor subunit alpha) (PSE-binding factor subunit alpha) (PTF subunit alpha) (snRNA-activating protein complex 190 kDa subunit) (SNAPc 190 kDa subunit) 1.87e-21	H0Z7C8_TAEGU Uncharacterized protein 1.79e-23	CALBOR_R00110 Q5SXM2/0.0/SNPC4_HUMAN snRNA-activating protein complex subunit 4 OS=Homo sapiens OX=9606 GN=SNAPC4 PE=1 SV=1 6.83e-52	consensus disorder prediction	-NA-	DNA-binding transcription factor activity, RNA polymerase II-specific; DNA binding; DNA-binding transcription factor activity; nucleus; nucleoplasm; transcription by RNA polymerase II; transcription by RNA polymerase III; snRNA transcription; snRNA-activating protein complex; snRNA transcription by RNA polymerase II; snRNA transcription by RNA polymerase III;	GO:0000981; GO:0003677; GO:0003700; GO:0005634; GO:0005654; GO:0006366; GO:0006383; GO:0009301; GO:0019185; GO:0042795; GO:0042796;
TRINITY_GG_3735_c1_g1_i8.p4	151	-NA-	-NA-	-NA-	consensus disorder prediction	-NA-	-NA-	-NA-
TRINITY_GG_3735_c1_g1_i8.p5	135	-NA-	-NA-	-NA-	consensus disorder prediction	-NA-	-NA-	-NA-
TRINITY_GG_3735_c1_g1_i9.p1	824	SNPC4_HUMAN snRNA-activating protein complex subunit 4 (SNAPc subunit 4) (Proximal sequence element-binding transcription factor subunit alpha) (PSE-binding factor subunit alpha) (PTF subunit alpha) (snRNA-activating protein complex 190 kDa subunit) (SNAPc 190 kDa subunit) 0.0	H0Z7C8_TAEGU Uncharacterized protein 0.0	CALBOR_R00110 Q5SXM2/0.0/SNPC4_HUMAN snRNA-activating protein complex subunit 4 OS=Homo sapiens OX=9606 GN=SNAPC4 PE=1 SV=1 0.0	Myb-like DNA-binding domain	IPR001005; IPR017930; IPR009057; IPR017877;	DNA-binding transcription factor activity, RNA polymerase II-specific; DNA binding; DNA-binding transcription factor activity; nucleus; nucleoplasm; transcription by RNA polymerase II; transcription by RNA polymerase III; snRNA transcription; snRNA-activating protein complex; snRNA transcription by RNA polymerase II; snRNA transcription by RNA polymerase III;	GO:0000981; GO:0003677; GO:0003700; GO:0005634; GO:0005654; GO:0006366; GO:0006383; GO:0009301; GO:0019185; GO:0042795; GO:0042796;
TRINITY_GG_3735_c1_g1_i9.p2	700	SNPC4_MOUSE snRNA-activating protein complex subunit 4 (SNAPc subunit 4) (snRNA-activating protein complex 190 kDa subunit) (SNAPc 190 kDa subunit) 1.95e-08	-NA-	CALBOR_R00110 Q5SXM2/0.0/SNPC4_HUMAN snRNA-activating protein complex subunit 4 OS=Homo sapiens OX=9606 GN=SNAPC4 PE=1 SV=1 0.0	consensus disorder prediction	-NA-	DNA binding; snRNA-activating protein complex; snRNA transcription by RNA polymerase II; snRNA transcription by RNA polymerase III; DNA-binding transcription factor activity, RNA polymerase II-specific; DNA-binding transcription factor activity; nucleus; nucleoplasm; transcription by RNA polymerase II; transcription by RNA polymerase III; snRNA transcription;	GO:0003677; GO:0019185; GO:0042795; GO:0042796; GO:0000981; GO:0003700; GO:0005634; GO:0005654; GO:0006366; GO:0006383; GO:0009301;
TRINITY_GG_3735_c1_g1_i9.p3	314	ENTR1_BOVIN Endosome-associated-trafficking regulator 1 (Serologically defined colon cancer antigen 3 homolog) 1.35e-72	H0Z7B5_TAEGU Uncharacterized protein 2.89e-77	CALBOR_R14954 Q2KJD6/1e-46/SDCG3_BOVIN Serologically defined colon cancer antigen 3 homolog OS=Bos taurus OX=9913 GN=SDCCAG3 PE=2 SV=1 1.27e-71	consensus disorder prediction	-NA-	early endosome; centrosome; cell cycle; protein transport; cell projection organization; midbody; regulation of cytokinesis; ciliary basal body; positive regulation of cilium assembly; cell division; recycling endosome; positive regulation of protein localization to cilium; retrograde transport, endosome to plasma membrane; endosome; retromer complex;	GO:0005769; GO:0005813; GO:0007049; GO:0015031; GO:0030030; GO:0030496; GO:0032465; GO:0036064; GO:0045724; GO:0051301; GO:0055037; GO:1903566; GO:1990126; GO:0005768; GO:0030904;
TRINITY_GG_3735_c1_g1_i9.p4	151	-NA-	-NA-	-NA-	consensus disorder prediction	-NA-	-NA-	-NA-
TRINITY_GG_3735_c1_g1_i9.p5	135	-NA-	-NA-	-NA-	consensus disorder prediction	-NA-	-NA-	-NA-
TRINITY_GG_3735_c24_g1_i2.p1	189	-NA-	-NA-	-NA-	-NA-	-NA-	-NA-	-NA-
TRINITY_GG_3735_c24_g1_i4.p1	252	DIK1B_XENTR Divergent protein kinase domain 1B (Protein FAM69B) 2.18e-161	H0Z6N4_TAEGU PIP49_N domain-containing protein 0.0	CALBOR_R01982 A0JPE1/0.0/FA69B_XENTR Protein FAM69B OS=Xenopus tropicalis OX=8364 GN=fam69b PE=2 SV=1 0.0	Protein-kinase domain of FAM69	IPR022049; IPR002048;	endoplasmic reticulum membrane; integral component of membrane; calcium ion binding;	GO:0005789; GO:0016021; GO:0005509;
TRINITY_GG_3735_c24_g1_i4.p2	165	-NA-	-NA-	-NA-	-NA-	-NA-	-NA-	-NA-
TRINITY_GG_3735_c24_g1_i4.p3	131	-NA-	-NA-	-NA-	-NA-	-NA-	-NA-	-NA-
TRINITY_GG_3735_c24_g1_i4.p4	115	-NA-	-NA-	-NA-	consensus disorder prediction	-NA-	-NA-	-NA-
TRINITY_GG_3735_c24_g1_i4.p5	112	-NA-	-NA-	-NA-	consensus disorder prediction	-NA-	-NA-	-NA-
TRINITY_GG_3735_c24_g1_i4.p6	104	-NA-	-NA-	-NA-	consensus disorder prediction	-NA-	-NA-	-NA-
TRINITY_GG_3735_c24_g1_i5.p1	189	-NA-	-NA-	-NA-	-NA-	-NA-	-NA-	-NA-
TRINITY_GG_3735_c24_g1_i5.p2	117	-NA-	-NA-	-NA-	consensus disorder prediction	-NA-	-NA-	-NA-
TRINITY_GG_3735_c24_g1_i7.p1	189	-NA-	-NA-	-NA-	-NA-	-NA-	-NA-	-NA-
TRINITY_GG_3735_c24_g1_i9.p1	252	DIK1B_XENTR Divergent protein kinase domain 1B (Protein FAM69B) 2.18e-161	H0Z6N4_TAEGU PIP49_N domain-containing protein 0.0	CALBOR_R01982 A0JPE1/0.0/FA69B_XENTR Protein FAM69B OS=Xenopus tropicalis OX=8364 GN=fam69b PE=2 SV=1 0.0	Protein-kinase domain of FAM69	IPR022049; IPR002048;	endoplasmic reticulum membrane; integral component of membrane; calcium ion binding;	GO:0005789; GO:0016021; GO:0005509;
TRINITY_GG_3735_c24_g1_i9.p2	165	-NA-	-NA-	-NA-	-NA-	-NA-	-NA-	-NA-
TRINITY_GG_3735_c24_g1_i9.p3	115	-NA-	-NA-	-NA-	consensus disorder prediction	-NA-	-NA-	-NA-
TRINITY_GG_3735_c24_g1_i9.p4	112	-NA-	-NA-	-NA-	consensus disorder prediction	-NA-	-NA-	-NA-
TRINITY_GG_3735_c24_g1_i9.p5	104	-NA-	-NA-	-NA-	consensus disorder prediction	-NA-	-NA-	-NA-
TRINITY_GG_3735_c2_g1_i10.p1	623	INP5E_RAT Phosphatidylinositol polyphosphate 5-phosphatase type IV (5-phosphatase that induces arborization) (Pharbin) (72 kDa inositol polyphosphate 5-phosphatase) (Inositol polyphosphate-5-phosphatase E) (Phosphatidylinositol 4,5-bisphosphate 5-phosphatase) (EC 3.1.3.36) (Phosphatidylinositol-3,4,5-trisphosphate 5-phosphatase) (EC 3.1.3.86) 0.0	H0Z776_TAEGU Inositol polyphosphate-5-phosphatase E 0.0	CALBOR_R00111 Q9JII1/0.0/INP5E_MOUSE 72 kDa inositol polyphosphate 5-phosphatase OS=Mus musculus OX=10090 GN=Inpp5e PE=1 SV=1 0.0	INPP5c_INPP5E-like	IPR000300; IPR036691;	ruffle; phosphatidylinositol-4,5-bisphosphate 5-phosphatase activity; inositol-polyphosphate 5-phosphatase activity; cytoplasm; plasma membrane; axoneme; negative regulation of phosphatidylinositol 3-kinase signaling; phosphatidylinositol-3,4,5-trisphosphate 3-phosphatase activity; negative regulation of translation; Golgi cisterna membrane; phosphatidylinositol dephosphorylation; phosphatidylinositol-4,5-bisphosphate phosphatase activity; Golgi membrane; cilium; phosphatidylinositol metabolic process; inositol phosphate dephosphorylation; negative regulation of protein localization to cilium; cytosol; phosphatidylinositol biosynthetic process; sensory perception of sound; membrane; protein localization to cilium; ciliary base; phosphatidylinositol-3-phosphatase activity; endocytosis; protein transport; actin cortical patch; mating projection tip; phosphatidylinositol-4-phosphate phosphatase activity; phosphatidylinositol-3,5-bisphosphate 5-phosphatase activity; RNA binding; cytoskeleton; brain development; SH3 domain binding; cell junction; cell projection; membrane raft; perinuclear region of cytoplasm; membrane organization; presynapse; cytoplasmic microtubule; extrinsic component of mitochondrial outer membrane; ruffle membrane; axon terminus; intracellular distribution of mitochondria; phosphatidylinositol monophosphate phosphatase activity; PDZ domain binding; phosphatidylinositol phosphate 5-phosphatase activity; synaptic vesicle endocytosis; hydrolase activity; determination of adult lifespan; negative regulation of signal transduction; immunoglobulin mediated immune response; negative regulation of B cell proliferation; intracellular signal transduction; positive regulation of apoptotic process; negative regulation of interleukin-6 biosynthetic process; positive regulation of B cell differentiation; positive regulation of erythrocyte differentiation; negative regulation of monocyte differentiation; negative regulation of neutrophil differentiation; negative regulation of osteoclast differentiation; negative regulation of bone resorption; negative regulation of immune response; signal transduction; inositol phosphate phosphatase activity; photoreceptor outer segment; GTPase activator activity; nucleus; early endosome; trans-Golgi network; clathrin-coated vesicle; Rac GTPase binding; cilium assembly; negative regulation of neuron projection development; growth cone; negative regulation of peptidyl-serine phosphorylation; phosphatidylinositol-3,4,5-trisphosphate 5-phosphatase activity; dendritic shaft;	GO:0001726; GO:0004439; GO:0004445; GO:0005737; GO:0005886; GO:0005930; GO:0014067; GO:0016314; GO:0017148; GO:0032580; GO:0046856; GO:0106019; GO:0000139; GO:0005929; GO:0046488; GO:0046855; GO:1903565; GO:0005829; GO:0006661; GO:0007605; GO:0016020; GO:0061512; GO:0097546; GO:0004438; GO:0006897; GO:0015031; GO:0030479; GO:0043332; GO:0043812; GO:0043813; GO:0003723; GO:0005856; GO:0007420; GO:0017124; GO:0030054; GO:0042995; GO:0045121; GO:0048471; GO:0061024; GO:0098793; GO:0005881; GO:0031315; GO:0032587; GO:0043679; GO:0048312; GO:0052744; GO:0030165; GO:0034595; GO:0048488; GO:0016787; GO:0008340; GO:0009968; GO:0016064; GO:0030889; GO:0035556; GO:0043065; GO:0045409; GO:0045579; GO:0045648; GO:0045656; GO:0045659; GO:0045671; GO:0045779; GO:0050777; GO:0007165; GO:0052745; GO:0001750; GO:0005096; GO:0005634; GO:0005769; GO:0005802; GO:0030136; GO:0048365; GO:0060271; GO:0010977; GO:0030426; GO:0033137; GO:0034485; GO:0043198;
TRINITY_GG_3735_c2_g1_i11.p1	360	INP5E_RAT Phosphatidylinositol polyphosphate 5-phosphatase type IV (5-phosphatase that induces arborization) (Pharbin) (72 kDa inositol polyphosphate 5-phosphatase) (Inositol polyphosphate-5-phosphatase E) (Phosphatidylinositol 4,5-bisphosphate 5-phosphatase) (EC 3.1.3.36) (Phosphatidylinositol-3,4,5-trisphosphate 5-phosphatase) (EC 3.1.3.86) 7.75e-77	H0Z776_TAEGU Inositol polyphosphate-5-phosphatase E 0.0	CALBOR_R00111 Q9JII1/0.0/INP5E_MOUSE 72 kDa inositol polyphosphate 5-phosphatase OS=Mus musculus OX=10090 GN=Inpp5e PE=1 SV=1 0.0	consensus disorder prediction	IPR036691;	ruffle; phosphatidylinositol-4,5-bisphosphate 5-phosphatase activity; inositol-polyphosphate 5-phosphatase activity; cytoplasm; plasma membrane; axoneme; negative regulation of phosphatidylinositol 3-kinase signaling; phosphatidylinositol-3,4,5-trisphosphate 3-phosphatase activity; negative regulation of translation; Golgi cisterna membrane; phosphatidylinositol dephosphorylation; phosphatidylinositol-4,5-bisphosphate phosphatase activity; Golgi membrane; cilium; phosphatidylinositol metabolic process; inositol phosphate dephosphorylation; negative regulation of protein localization to cilium; cytosol; phosphatidylinositol biosynthetic process;	GO:0001726; GO:0004439; GO:0004445; GO:0005737; GO:0005886; GO:0005930; GO:0014067; GO:0016314; GO:0017148; GO:0032580; GO:0046856; GO:0106019; GO:0000139; GO:0005929; GO:0046488; GO:0046855; GO:1903565; GO:0005829; GO:0006661;
TRINITY_GG_3735_c2_g1_i11.p2	283	INP5E_RAT Phosphatidylinositol polyphosphate 5-phosphatase type IV (5-phosphatase that induces arborization) (Pharbin) (72 kDa inositol polyphosphate 5-phosphatase) (Inositol polyphosphate-5-phosphatase E) (Phosphatidylinositol 4,5-bisphosphate 5-phosphatase) (EC 3.1.3.36) (Phosphatidylinositol-3,4,5-trisphosphate 5-phosphatase) (EC 3.1.3.86) 1.24e-166	H0Z776_TAEGU Inositol polyphosphate-5-phosphatase E 0.0	CALBOR_R00111 Q9JII1/0.0/INP5E_MOUSE 72 kDa inositol polyphosphate 5-phosphatase OS=Mus musculus OX=10090 GN=Inpp5e PE=1 SV=1 0.0	-NA-	IPR000300; IPR036691;	ruffle; phosphatidylinositol-4,5-bisphosphate 5-phosphatase activity; inositol-polyphosphate 5-phosphatase activity; cytoplasm; plasma membrane; axoneme; negative regulation of phosphatidylinositol 3-kinase signaling; phosphatidylinositol-3,4,5-trisphosphate 3-phosphatase activity; negative regulation of translation; Golgi cisterna membrane; phosphatidylinositol dephosphorylation; phosphatidylinositol-4,5-bisphosphate phosphatase activity; Golgi membrane; cilium; phosphatidylinositol metabolic process; inositol phosphate dephosphorylation; negative regulation of protein localization to cilium; cytosol; phosphatidylinositol biosynthetic process; sensory perception of sound; membrane; protein localization to cilium; ciliary base; phosphatidylinositol-3-phosphatase activity; endocytosis; protein transport; actin cortical patch; mating projection tip; phosphatidylinositol-4-phosphate phosphatase activity; phosphatidylinositol-3,5-bisphosphate 5-phosphatase activity; RNA binding; cytoskeleton; brain development; SH3 domain binding; cell junction; cell projection; membrane raft; perinuclear region of cytoplasm; membrane organization; presynapse; in utero embryonic development; endoplasmic reticulum-Golgi intermediate compartment; Golgi apparatus; signal transduction; spermatogenesis; integral component of membrane; flagellated sperm motility; phagocytic vesicle membrane; early endosome membrane; inositol phosphate metabolic process; metal ion binding; regulation of small GTPase mediated signal transduction; inositol-1,4,5-trisphosphate 5-phosphatase activity; regulation of protein processing; cytoplasmic microtubule; PDZ domain binding; extrinsic component of mitochondrial outer membrane; ruffle membrane; axon terminus; intracellular distribution of mitochondria; phosphatidylinositol monophosphate phosphatase activity; phosphatidylinositol phosphate 5-phosphatase activity; synaptic vesicle endocytosis; inositol phosphate phosphatase activity; hydrolase activity; determination of adult lifespan; negative regulation of signal transduction; immunoglobulin mediated immune response; negative regulation of B cell proliferation; intracellular signal transduction; positive regulation of apoptotic process; negative regulation of interleukin-6 biosynthetic process; positive regulation of B cell differentiation; positive regulation of erythrocyte differentiation; negative regulation of monocyte differentiation; negative regulation of neutrophil differentiation; negative regulation of osteoclast differentiation; negative regulation of bone resorption; negative regulation of immune response; photoreceptor outer segment; GTPase activator activity; nucleus; early endosome; trans-Golgi network; clathrin-coated vesicle; Rac GTPase binding; cilium assembly; negative regulation of neuron projection development; growth cone; negative regulation of peptidyl-serine phosphorylation; phosphatidylinositol-3,4,5-trisphosphate 5-phosphatase activity; dendritic shaft;	GO:0001726; GO:0004439; GO:0004445; GO:0005737; GO:0005886; GO:0005930; GO:0014067; GO:0016314; GO:0017148; GO:0032580; GO:0046856; GO:0106019; GO:0000139; GO:0005929; GO:0046488; GO:0046855; GO:1903565; GO:0005829; GO:0006661; GO:0007605; GO:0016020; GO:0061512; GO:0097546; GO:0004438; GO:0006897; GO:0015031; GO:0030479; GO:0043332; GO:0043812; GO:0043813; GO:0003723; GO:0005856; GO:0007420; GO:0017124; GO:0030054; GO:0042995; GO:0045121; GO:0048471; GO:0061024; GO:0098793; GO:0001701; GO:0005793; GO:0005794; GO:0007165; GO:0007283; GO:0016021; GO:0030317; GO:0030670; GO:0031901; GO:0043647; GO:0046872; GO:0051056; GO:0052658; GO:0070613; GO:0005881; GO:0030165; GO:0031315; GO:0032587; GO:0043679; GO:0048312; GO:0052744; GO:0034595; GO:0048488; GO:0052745; GO:0016787; GO:0008340; GO:0009968; GO:0016064; GO:0030889; GO:0035556; GO:0043065; GO:0045409; GO:0045579; GO:0045648; GO:0045656; GO:0045659; GO:0045671; GO:0045779; GO:0050777; GO:0001750; GO:0005096; GO:0005634; GO:0005769; GO:0005802; GO:0030136; GO:0048365; GO:0060271; GO:0010977; GO:0030426; GO:0033137; GO:0034485; GO:0043198;
TRINITY_GG_3735_c2_g1_i11.p3	116	-NA-	-NA-	-NA-	-NA-	-NA-	-NA-	-NA-
TRINITY_GG_3735_c2_g1_i12.p1	360	INP5E_RAT Phosphatidylinositol polyphosphate 5-phosphatase type IV (5-phosphatase that induces arborization) (Pharbin) (72 kDa inositol polyphosphate 5-phosphatase) (Inositol polyphosphate-5-phosphatase E) (Phosphatidylinositol 4,5-bisphosphate 5-phosphatase) (EC 3.1.3.36) (Phosphatidylinositol-3,4,5-trisphosphate 5-phosphatase) (EC 3.1.3.86) 7.75e-77	H0Z776_TAEGU Inositol polyphosphate-5-phosphatase E 0.0	CALBOR_R00111 Q9JII1/0.0/INP5E_MOUSE 72 kDa inositol polyphosphate 5-phosphatase OS=Mus musculus OX=10090 GN=Inpp5e PE=1 SV=1 0.0	consensus disorder prediction	IPR036691;	ruffle; phosphatidylinositol-4,5-bisphosphate 5-phosphatase activity; inositol-polyphosphate 5-phosphatase activity; cytoplasm; plasma membrane; axoneme; negative regulation of phosphatidylinositol 3-kinase signaling; phosphatidylinositol-3,4,5-trisphosphate 3-phosphatase activity; negative regulation of translation; Golgi cisterna membrane; phosphatidylinositol dephosphorylation; phosphatidylinositol-4,5-bisphosphate phosphatase activity; Golgi membrane; cilium; phosphatidylinositol metabolic process; inositol phosphate dephosphorylation; negative regulation of protein localization to cilium; cytosol; phosphatidylinositol biosynthetic process;	GO:0001726; GO:0004439; GO:0004445; GO:0005737; GO:0005886; GO:0005930; GO:0014067; GO:0016314; GO:0017148; GO:0032580; GO:0046856; GO:0106019; GO:0000139; GO:0005929; GO:0046488; GO:0046855; GO:1903565; GO:0005829; GO:0006661;
TRINITY_GG_3735_c2_g1_i12.p2	331	INP5E_RAT Phosphatidylinositol polyphosphate 5-phosphatase type IV (5-phosphatase that induces arborization) (Pharbin) (72 kDa inositol polyphosphate 5-phosphatase) (Inositol polyphosphate-5-phosphatase E) (Phosphatidylinositol 4,5-bisphosphate 5-phosphatase) (EC 3.1.3.36) (Phosphatidylinositol-3,4,5-trisphosphate 5-phosphatase) (EC 3.1.3.86) 9.93e-152	H0Z776_TAEGU Inositol polyphosphate-5-phosphatase E 0.0	CALBOR_R00111 Q9JII1/0.0/INP5E_MOUSE 72 kDa inositol polyphosphate 5-phosphatase OS=Mus musculus OX=10090 GN=Inpp5e PE=1 SV=1 0.0	-NA-	IPR036691; IPR000300;	ruffle; phosphatidylinositol-4,5-bisphosphate 5-phosphatase activity; inositol-polyphosphate 5-phosphatase activity; cytoplasm; plasma membrane; axoneme; negative regulation of phosphatidylinositol 3-kinase signaling; phosphatidylinositol-3,4,5-trisphosphate 3-phosphatase activity; negative regulation of translation; Golgi cisterna membrane; phosphatidylinositol dephosphorylation; phosphatidylinositol-4,5-bisphosphate phosphatase activity; Golgi membrane; cilium; phosphatidylinositol metabolic process; inositol phosphate dephosphorylation; negative regulation of protein localization to cilium; cytosol; phosphatidylinositol biosynthetic process; sensory perception of sound; membrane; protein localization to cilium; ciliary base; phosphatidylinositol-3-phosphatase activity; endocytosis; protein transport; actin cortical patch; mating projection tip; phosphatidylinositol-4-phosphate phosphatase activity; phosphatidylinositol-3,5-bisphosphate 5-phosphatase activity; RNA binding; cytoskeleton; brain development; SH3 domain binding; cell junction; cell projection; membrane raft; perinuclear region of cytoplasm; membrane organization; presynapse; cytoplasmic microtubule; PDZ domain binding; extrinsic component of mitochondrial outer membrane; ruffle membrane; axon terminus; intracellular distribution of mitochondria; phosphatidylinositol monophosphate phosphatase activity; phosphatidylinositol phosphate 5-phosphatase activity; synaptic vesicle endocytosis; hydrolase activity; signal transduction; inositol phosphate phosphatase activity; determination of adult lifespan; negative regulation of signal transduction; immunoglobulin mediated immune response; negative regulation of B cell proliferation; intracellular signal transduction; positive regulation of apoptotic process; negative regulation of interleukin-6 biosynthetic process; positive regulation of B cell differentiation; positive regulation of erythrocyte differentiation; negative regulation of monocyte differentiation; negative regulation of neutrophil differentiation; negative regulation of osteoclast differentiation; negative regulation of bone resorption; negative regulation of immune response; photoreceptor outer segment; GTPase activator activity; nucleus; early endosome; trans-Golgi network; clathrin-coated vesicle; Rac GTPase binding; cilium assembly; negative regulation of neuron projection development; growth cone; negative regulation of peptidyl-serine phosphorylation; phosphatidylinositol-3,4,5-trisphosphate 5-phosphatase activity; dendritic shaft;	GO:0001726; GO:0004439; GO:0004445; GO:0005737; GO:0005886; GO:0005930; GO:0014067; GO:0016314; GO:0017148; GO:0032580; GO:0046856; GO:0106019; GO:0000139; GO:0005929; GO:0046488; GO:0046855; GO:1903565; GO:0005829; GO:0006661; GO:0007605; GO:0016020; GO:0061512; GO:0097546; GO:0004438; GO:0006897; GO:0015031; GO:0030479; GO:0043332; GO:0043812; GO:0043813; GO:0003723; GO:0005856; GO:0007420; GO:0017124; GO:0030054; GO:0042995; GO:0045121; GO:0048471; GO:0061024; GO:0098793; GO:0005881; GO:0030165; GO:0031315; GO:0032587; GO:0043679; GO:0048312; GO:0052744; GO:0034595; GO:0048488; GO:0016787; GO:0007165; GO:0052745; GO:0008340; GO:0009968; GO:0016064; GO:0030889; GO:0035556; GO:0043065; GO:0045409; GO:0045579; GO:0045648; GO:0045656; GO:0045659; GO:0045671; GO:0045779; GO:0050777; GO:0001750; GO:0005096; GO:0005634; GO:0005769; GO:0005802; GO:0030136; GO:0048365; GO:0060271; GO:0010977; GO:0030426; GO:0033137; GO:0034485; GO:0043198;
TRINITY_GG_3735_c2_g1_i14.p1	348	INP5E_RAT Phosphatidylinositol polyphosphate 5-phosphatase type IV (5-phosphatase that induces arborization) (Pharbin) (72 kDa inositol polyphosphate 5-phosphatase) (Inositol polyphosphate-5-phosphatase E) (Phosphatidylinositol 4,5-bisphosphate 5-phosphatase) (EC 3.1.3.36) (Phosphatidylinositol-3,4,5-trisphosphate 5-phosphatase) (EC 3.1.3.86) 0.0	H0Z776_TAEGU Inositol polyphosphate-5-phosphatase E 0.0	CALBOR_R00111 Q9JII1/0.0/INP5E_MOUSE 72 kDa inositol polyphosphate 5-phosphatase OS=Mus musculus OX=10090 GN=Inpp5e PE=1 SV=1 0.0	Endonuclease/Exonuclease/phosphatase family	IPR005135; IPR036691; IPR000300;	ruffle; phosphatidylinositol-4,5-bisphosphate 5-phosphatase activity; inositol-polyphosphate 5-phosphatase activity; cytoplasm; plasma membrane; axoneme; negative regulation of phosphatidylinositol 3-kinase signaling; phosphatidylinositol-3,4,5-trisphosphate 3-phosphatase activity; negative regulation of translation; Golgi cisterna membrane; phosphatidylinositol dephosphorylation; phosphatidylinositol-4,5-bisphosphate phosphatase activity; Golgi membrane; cilium; phosphatidylinositol metabolic process; inositol phosphate dephosphorylation; negative regulation of protein localization to cilium; cytosol; phosphatidylinositol biosynthetic process; sensory perception of sound; membrane; protein localization to cilium; ciliary base; phosphatidylinositol-3-phosphatase activity; endocytosis; protein transport; actin cortical patch; mating projection tip; phosphatidylinositol-4-phosphate phosphatase activity; phosphatidylinositol-3,5-bisphosphate 5-phosphatase activity; RNA binding; cytoskeleton; brain development; SH3 domain binding; cell junction; cell projection; membrane raft; perinuclear region of cytoplasm; membrane organization; presynapse; cytoplasmic microtubule; extrinsic component of mitochondrial outer membrane; ruffle membrane; axon terminus; intracellular distribution of mitochondria; phosphatidylinositol monophosphate phosphatase activity; inositol lipid-mediated signaling; phosphatidylinositol phosphate 5-phosphatase activity; synaptic vesicle endocytosis; hydrolase activity; determination of adult lifespan; negative regulation of signal transduction; immunoglobulin mediated immune response; negative regulation of B cell proliferation; intracellular signal transduction; positive regulation of apoptotic process; negative regulation of interleukin-6 biosynthetic process; positive regulation of B cell differentiation; positive regulation of erythrocyte differentiation; negative regulation of monocyte differentiation; negative regulation of neutrophil differentiation; negative regulation of osteoclast differentiation; negative regulation of bone resorption; negative regulation of immune response; signal transduction; inositol phosphate phosphatase activity; photoreceptor outer segment; GTPase activator activity; nucleus; early endosome; trans-Golgi network; clathrin-coated vesicle; Rac GTPase binding; cilium assembly; negative regulation of neuron projection development; growth cone; negative regulation of peptidyl-serine phosphorylation; phosphatidylinositol-3,4,5-trisphosphate 5-phosphatase activity; dendritic shaft;	GO:0001726; GO:0004439; GO:0004445; GO:0005737; GO:0005886; GO:0005930; GO:0014067; GO:0016314; GO:0017148; GO:0032580; GO:0046856; GO:0106019; GO:0000139; GO:0005929; GO:0046488; GO:0046855; GO:1903565; GO:0005829; GO:0006661; GO:0007605; GO:0016020; GO:0061512; GO:0097546; GO:0004438; GO:0006897; GO:0015031; GO:0030479; GO:0043332; GO:0043812; GO:0043813; GO:0003723; GO:0005856; GO:0007420; GO:0017124; GO:0030054; GO:0042995; GO:0045121; GO:0048471; GO:0061024; GO:0098793; GO:0005881; GO:0031315; GO:0032587; GO:0043679; GO:0048312; GO:0052744; GO:0048017; GO:0034595; GO:0048488; GO:0016787; GO:0008340; GO:0009968; GO:0016064; GO:0030889; GO:0035556; GO:0043065; GO:0045409; GO:0045579; GO:0045648; GO:0045656; GO:0045659; GO:0045671; GO:0045779; GO:0050777; GO:0007165; GO:0052745; GO:0001750; GO:0005096; GO:0005634; GO:0005769; GO:0005802; GO:0030136; GO:0048365; GO:0060271; GO:0010977; GO:0030426; GO:0033137; GO:0034485; GO:0043198;
TRINITY_GG_3735_c2_g1_i14.p2	299	INP5E_RAT Phosphatidylinositol polyphosphate 5-phosphatase type IV (5-phosphatase that induces arborization) (Pharbin) (72 kDa inositol polyphosphate 5-phosphatase) (Inositol polyphosphate-5-phosphatase E) (Phosphatidylinositol 4,5-bisphosphate 5-phosphatase) (EC 3.1.3.36) (Phosphatidylinositol-3,4,5-trisphosphate 5-phosphatase) (EC 3.1.3.86) 3.14e-29	H0Z776_TAEGU Inositol polyphosphate-5-phosphatase E 4.21e-140	CALBOR_R00111 Q9JII1/0.0/INP5E_MOUSE 72 kDa inositol polyphosphate 5-phosphatase OS=Mus musculus OX=10090 GN=Inpp5e PE=1 SV=1 0.0	consensus disorder prediction	-NA-	ruffle; phosphatidylinositol-4,5-bisphosphate 5-phosphatase activity; inositol-polyphosphate 5-phosphatase activity; cytoplasm; plasma membrane; axoneme; negative regulation of phosphatidylinositol 3-kinase signaling; phosphatidylinositol-3,4,5-trisphosphate 3-phosphatase activity; negative regulation of translation; Golgi cisterna membrane; phosphatidylinositol dephosphorylation; phosphatidylinositol-4,5-bisphosphate phosphatase activity; Golgi membrane; cilium; phosphatidylinositol metabolic process; inositol phosphate dephosphorylation; negative regulation of protein localization to cilium; cytosol; phosphatidylinositol biosynthetic process;	GO:0001726; GO:0004439; GO:0004445; GO:0005737; GO:0005886; GO:0005930; GO:0014067; GO:0016314; GO:0017148; GO:0032580; GO:0046856; GO:0106019; GO:0000139; GO:0005929; GO:0046488; GO:0046855; GO:1903565; GO:0005829; GO:0006661;
TRINITY_GG_3735_c2_g1_i14.p3	100	-NA-	-NA-	-NA-	-NA-	-NA-	-NA-	-NA-
TRINITY_GG_3735_c2_g1_i5.p1	383	INP5E_RAT Phosphatidylinositol polyphosphate 5-phosphatase type IV (5-phosphatase that induces arborization) (Pharbin) (72 kDa inositol polyphosphate 5-phosphatase) (Inositol polyphosphate-5-phosphatase E) (Phosphatidylinositol 4,5-bisphosphate 5-phosphatase) (EC 3.1.3.36) (Phosphatidylinositol-3,4,5-trisphosphate 5-phosphatase) (EC 3.1.3.86) 0.0	H0Z776_TAEGU Inositol polyphosphate-5-phosphatase E 0.0	CALBOR_R00111 Q9JII1/0.0/INP5E_MOUSE 72 kDa inositol polyphosphate 5-phosphatase OS=Mus musculus OX=10090 GN=Inpp5e PE=1 SV=1 0.0	Endonuclease/Exonuclease/phosphatase family	IPR005135; IPR036691; IPR000300;	ruffle; phosphatidylinositol-4,5-bisphosphate 5-phosphatase activity; inositol-polyphosphate 5-phosphatase activity; cytoplasm; plasma membrane; axoneme; negative regulation of phosphatidylinositol 3-kinase signaling; phosphatidylinositol-3,4,5-trisphosphate 3-phosphatase activity; negative regulation of translation; Golgi cisterna membrane; phosphatidylinositol dephosphorylation; phosphatidylinositol-4,5-bisphosphate phosphatase activity; Golgi membrane; cilium; phosphatidylinositol metabolic process; inositol phosphate dephosphorylation; negative regulation of protein localization to cilium; cytosol; phosphatidylinositol biosynthetic process; sensory perception of sound; membrane; protein localization to cilium; ciliary base; phosphatidylinositol-3-phosphatase activity; endocytosis; protein transport; actin cortical patch; mating projection tip; phosphatidylinositol-4-phosphate phosphatase activity; phosphatidylinositol-3,5-bisphosphate 5-phosphatase activity; RNA binding; cytoskeleton; brain development; SH3 domain binding; cell junction; cell projection; membrane raft; perinuclear region of cytoplasm; membrane organization; presynapse; cytoplasmic microtubule; extrinsic component of mitochondrial outer membrane; ruffle membrane; axon terminus; intracellular distribution of mitochondria; phosphatidylinositol monophosphate phosphatase activity; inositol lipid-mediated signaling; phosphatidylinositol phosphate 5-phosphatase activity; synaptic vesicle endocytosis; hydrolase activity; determination of adult lifespan; negative regulation of signal transduction; immunoglobulin mediated immune response; negative regulation of B cell proliferation; intracellular signal transduction; positive regulation of apoptotic process; negative regulation of interleukin-6 biosynthetic process; positive regulation of B cell differentiation; positive regulation of erythrocyte differentiation; negative regulation of monocyte differentiation; negative regulation of neutrophil differentiation; negative regulation of osteoclast differentiation; negative regulation of bone resorption; negative regulation of immune response; signal transduction; inositol phosphate phosphatase activity; photoreceptor outer segment; GTPase activator activity; nucleus; early endosome; trans-Golgi network; clathrin-coated vesicle; Rac GTPase binding; cilium assembly; negative regulation of neuron projection development; growth cone; negative regulation of peptidyl-serine phosphorylation; phosphatidylinositol-3,4,5-trisphosphate 5-phosphatase activity; dendritic shaft;	GO:0001726; GO:0004439; GO:0004445; GO:0005737; GO:0005886; GO:0005930; GO:0014067; GO:0016314; GO:0017148; GO:0032580; GO:0046856; GO:0106019; GO:0000139; GO:0005929; GO:0046488; GO:0046855; GO:1903565; GO:0005829; GO:0006661; GO:0007605; GO:0016020; GO:0061512; GO:0097546; GO:0004438; GO:0006897; GO:0015031; GO:0030479; GO:0043332; GO:0043812; GO:0043813; GO:0003723; GO:0005856; GO:0007420; GO:0017124; GO:0030054; GO:0042995; GO:0045121; GO:0048471; GO:0061024; GO:0098793; GO:0005881; GO:0031315; GO:0032587; GO:0043679; GO:0048312; GO:0052744; GO:0048017; GO:0034595; GO:0048488; GO:0016787; GO:0008340; GO:0009968; GO:0016064; GO:0030889; GO:0035556; GO:0043065; GO:0045409; GO:0045579; GO:0045648; GO:0045656; GO:0045659; GO:0045671; GO:0045779; GO:0050777; GO:0007165; GO:0052745; GO:0001750; GO:0005096; GO:0005634; GO:0005769; GO:0005802; GO:0030136; GO:0048365; GO:0060271; GO:0010977; GO:0030426; GO:0033137; GO:0034485; GO:0043198;
TRINITY_GG_3735_c2_g1_i5.p2	299	INP5E_RAT Phosphatidylinositol polyphosphate 5-phosphatase type IV (5-phosphatase that induces arborization) (Pharbin) (72 kDa inositol polyphosphate 5-phosphatase) (Inositol polyphosphate-5-phosphatase E) (Phosphatidylinositol 4,5-bisphosphate 5-phosphatase) (EC 3.1.3.36) (Phosphatidylinositol-3,4,5-trisphosphate 5-phosphatase) (EC 3.1.3.86) 3.14e-29	H0Z776_TAEGU Inositol polyphosphate-5-phosphatase E 4.21e-140	CALBOR_R00111 Q9JII1/0.0/INP5E_MOUSE 72 kDa inositol polyphosphate 5-phosphatase OS=Mus musculus OX=10090 GN=Inpp5e PE=1 SV=1 0.0	consensus disorder prediction	-NA-	ruffle; phosphatidylinositol-4,5-bisphosphate 5-phosphatase activity; inositol-polyphosphate 5-phosphatase activity; cytoplasm; plasma membrane; axoneme; negative regulation of phosphatidylinositol 3-kinase signaling; phosphatidylinositol-3,4,5-trisphosphate 3-phosphatase activity; negative regulation of translation; Golgi cisterna membrane; phosphatidylinositol dephosphorylation; phosphatidylinositol-4,5-bisphosphate phosphatase activity; Golgi membrane; cilium; phosphatidylinositol metabolic process; inositol phosphate dephosphorylation; negative regulation of protein localization to cilium; cytosol; phosphatidylinositol biosynthetic process;	GO:0001726; GO:0004439; GO:0004445; GO:0005737; GO:0005886; GO:0005930; GO:0014067; GO:0016314; GO:0017148; GO:0032580; GO:0046856; GO:0106019; GO:0000139; GO:0005929; GO:0046488; GO:0046855; GO:1903565; GO:0005829; GO:0006661;
TRINITY_GG_3735_c2_g1_i5.p3	100	-NA-	-NA-	-NA-	-NA-	-NA-	-NA-	-NA-
TRINITY_GG_3735_c2_g1_i7.p1	366	INP5E_RAT Phosphatidylinositol polyphosphate 5-phosphatase type IV (5-phosphatase that induces arborization) (Pharbin) (72 kDa inositol polyphosphate 5-phosphatase) (Inositol polyphosphate-5-phosphatase E) (Phosphatidylinositol 4,5-bisphosphate 5-phosphatase) (EC 3.1.3.36) (Phosphatidylinositol-3,4,5-trisphosphate 5-phosphatase) (EC 3.1.3.86) 2.59e-177	H0Z776_TAEGU Inositol polyphosphate-5-phosphatase E 0.0	CALBOR_R00111 Q9JII1/0.0/INP5E_MOUSE 72 kDa inositol polyphosphate 5-phosphatase OS=Mus musculus OX=10090 GN=Inpp5e PE=1 SV=1 0.0	-NA-	IPR000300; IPR036691;	ruffle; phosphatidylinositol-4,5-bisphosphate 5-phosphatase activity; inositol-polyphosphate 5-phosphatase activity; cytoplasm; plasma membrane; axoneme; negative regulation of phosphatidylinositol 3-kinase signaling; phosphatidylinositol-3,4,5-trisphosphate 3-phosphatase activity; negative regulation of translation; Golgi cisterna membrane; phosphatidylinositol dephosphorylation; phosphatidylinositol-4,5-bisphosphate phosphatase activity; Golgi membrane; cilium; phosphatidylinositol metabolic process; inositol phosphate dephosphorylation; negative regulation of protein localization to cilium; cytosol; phosphatidylinositol biosynthetic process; sensory perception of sound; membrane; protein localization to cilium; ciliary base; phosphatidylinositol-3-phosphatase activity; endocytosis; protein transport; actin cortical patch; mating projection tip; phosphatidylinositol-4-phosphate phosphatase activity; phosphatidylinositol-3,5-bisphosphate 5-phosphatase activity; RNA binding; cytoskeleton; brain development; SH3 domain binding; cell junction; cell projection; membrane raft; perinuclear region of cytoplasm; membrane organization; presynapse; cytoplasmic microtubule; PDZ domain binding; extrinsic component of mitochondrial outer membrane; ruffle membrane; axon terminus; intracellular distribution of mitochondria; phosphatidylinositol monophosphate phosphatase activity; phosphatidylinositol phosphate 5-phosphatase activity; synaptic vesicle endocytosis; hydrolase activity; signal transduction; inositol phosphate phosphatase activity; determination of adult lifespan; negative regulation of signal transduction; immunoglobulin mediated immune response; negative regulation of B cell proliferation; intracellular signal transduction; positive regulation of apoptotic process; negative regulation of interleukin-6 biosynthetic process; positive regulation of B cell differentiation; positive regulation of erythrocyte differentiation; negative regulation of monocyte differentiation; negative regulation of neutrophil differentiation; negative regulation of osteoclast differentiation; negative regulation of bone resorption; negative regulation of immune response; photoreceptor outer segment; GTPase activator activity; nucleus; early endosome; trans-Golgi network; clathrin-coated vesicle; Rac GTPase binding; cilium assembly; negative regulation of neuron projection development; growth cone; negative regulation of peptidyl-serine phosphorylation; phosphatidylinositol-3,4,5-trisphosphate 5-phosphatase activity; dendritic shaft;	GO:0001726; GO:0004439; GO:0004445; GO:0005737; GO:0005886; GO:0005930; GO:0014067; GO:0016314; GO:0017148; GO:0032580; GO:0046856; GO:0106019; GO:0000139; GO:0005929; GO:0046488; GO:0046855; GO:1903565; GO:0005829; GO:0006661; GO:0007605; GO:0016020; GO:0061512; GO:0097546; GO:0004438; GO:0006897; GO:0015031; GO:0030479; GO:0043332; GO:0043812; GO:0043813; GO:0003723; GO:0005856; GO:0007420; GO:0017124; GO:0030054; GO:0042995; GO:0045121; GO:0048471; GO:0061024; GO:0098793; GO:0005881; GO:0030165; GO:0031315; GO:0032587; GO:0043679; GO:0048312; GO:0052744; GO:0034595; GO:0048488; GO:0016787; GO:0007165; GO:0052745; GO:0008340; GO:0009968; GO:0016064; GO:0030889; GO:0035556; GO:0043065; GO:0045409; GO:0045579; GO:0045648; GO:0045656; GO:0045659; GO:0045671; GO:0045779; GO:0050777; GO:0001750; GO:0005096; GO:0005634; GO:0005769; GO:0005802; GO:0030136; GO:0048365; GO:0060271; GO:0010977; GO:0030426; GO:0033137; GO:0034485; GO:0043198;
TRINITY_GG_3735_c2_g1_i7.p2	360	INP5E_RAT Phosphatidylinositol polyphosphate 5-phosphatase type IV (5-phosphatase that induces arborization) (Pharbin) (72 kDa inositol polyphosphate 5-phosphatase) (Inositol polyphosphate-5-phosphatase E) (Phosphatidylinositol 4,5-bisphosphate 5-phosphatase) (EC 3.1.3.36) (Phosphatidylinositol-3,4,5-trisphosphate 5-phosphatase) (EC 3.1.3.86) 7.75e-77	H0Z776_TAEGU Inositol polyphosphate-5-phosphatase E 0.0	CALBOR_R00111 Q9JII1/0.0/INP5E_MOUSE 72 kDa inositol polyphosphate 5-phosphatase OS=Mus musculus OX=10090 GN=Inpp5e PE=1 SV=1 0.0	consensus disorder prediction	IPR036691;	ruffle; phosphatidylinositol-4,5-bisphosphate 5-phosphatase activity; inositol-polyphosphate 5-phosphatase activity; cytoplasm; plasma membrane; axoneme; negative regulation of phosphatidylinositol 3-kinase signaling; phosphatidylinositol-3,4,5-trisphosphate 3-phosphatase activity; negative regulation of translation; Golgi cisterna membrane; phosphatidylinositol dephosphorylation; phosphatidylinositol-4,5-bisphosphate phosphatase activity; Golgi membrane; cilium; phosphatidylinositol metabolic process; inositol phosphate dephosphorylation; negative regulation of protein localization to cilium; cytosol; phosphatidylinositol biosynthetic process;	GO:0001726; GO:0004439; GO:0004445; GO:0005737; GO:0005886; GO:0005930; GO:0014067; GO:0016314; GO:0017148; GO:0032580; GO:0046856; GO:0106019; GO:0000139; GO:0005929; GO:0046488; GO:0046855; GO:1903565; GO:0005829; GO:0006661;
TRINITY_GG_3735_c38_g1_i1.p1	111	-NA-	-NA-	-NA-	-NA-	-NA-	-NA-	-NA-
TRINITY_GG_3735_c3_g1_i1.p1	1351	PPR26_MOUSE Protein phosphatase 1 regulatory subunit 26 2.50e-95	H0Z6I2_TAEGU PPP1R26_N domain-containing protein 0.0	CALBOR_R15400 Q6A025/1e-92/PPR26_MOUSE Protein phosphatase 1 regulatory subunit 26 OS=Mus musculus OX=10090 GN=Ppp1r26 PE=2 SV=2 0.0	Protein phosphatase 1 regulatory subunit 26 N-terminus	IPR031474;	protein phosphatase inhibitor activity; nucleolus; negative regulation of phosphatase activity;	GO:0004864; GO:0005730; GO:0010923;
TRINITY_GG_3735_c3_g1_i1.p2	163	-NA-	-NA-	-NA-	-NA-	-NA-	-NA-	-NA-
TRINITY_GG_3735_c3_g1_i1.p3	150	-NA-	-NA-	-NA-	-NA-	-NA-	-NA-	-NA-
TRINITY_GG_3735_c3_g1_i1.p4	115	-NA-	-NA-	-NA-	-NA-	-NA-	-NA-	-NA-
TRINITY_GG_3735_c3_g1_i2.p1	1380	PPR26_MOUSE Protein phosphatase 1 regulatory subunit 26 3.73e-95	H0Z6I2_TAEGU PPP1R26_N domain-containing protein 0.0	CALBOR_R15400 Q6A025/1e-92/PPR26_MOUSE Protein phosphatase 1 regulatory subunit 26 OS=Mus musculus OX=10090 GN=Ppp1r26 PE=2 SV=2 0.0	Protein phosphatase 1 regulatory subunit 26 N-terminus	IPR031474;	protein phosphatase inhibitor activity; nucleolus; negative regulation of phosphatase activity;	GO:0004864; GO:0005730; GO:0010923;
TRINITY_GG_3735_c3_g1_i2.p2	163	-NA-	-NA-	-NA-	-NA-	-NA-	-NA-	-NA-
TRINITY_GG_3735_c3_g1_i2.p3	153	-NA-	-NA-	-NA-	-NA-	-NA-	-NA-	-NA-
TRINITY_GG_3735_c3_g1_i2.p4	115	-NA-	-NA-	-NA-	-NA-	-NA-	-NA-	-NA-
TRINITY_GG_3735_c41_g1_i1.p1	127	-NA-	-NA-	-NA-	consensus disorder prediction	-NA-	-NA-	-NA-
TRINITY_GG_3735_c41_g1_i1.p2	117	CI116_BOVIN UPF0691 protein C9orf116 homolog 5.43e-43	-NA-	CALBOR_R14735 Q32P67/9e-44/CI116_BOVIN UPF0691 protein C9orf116 homolog OS=Bos taurus OX=9913 PE=2 SV=1 1.44e-84	Domain of unknown function (DUF4490)	IPR026507;	nucleus; cellular response to DNA damage stimulus; determination of left/right symmetry; regulation of gene expression; cellular response to UV-C;	GO:0005634; GO:0006974; GO:0007368; GO:0010468; GO:0071494;
TRINITY_GG_3735_c47_g1_i1.p1	107	-NA-	-NA-	-NA-	-NA-	-NA-	-NA-	-NA-
TRINITY_GG_3735_c4_g1_i2.p1	238	MPPA_HUMAN Mitochondrial-processing peptidase subunit alpha (Alpha-MPP) (P-55) 7.00e-138	H0Z7A3_TAEGU Uncharacterized protein 3.85e-158	CALBOR_R09246 Q10713/0.0/MPPA_HUMAN Mitochondrial-processing peptidase subunit alpha OS=Homo sapiens OX=9606 GN=PMPCA PE=1 SV=2 1.26e-177	Peptidase M16 inactive domain	IPR007863; IPR011249;	metalloendopeptidase activity; extracellular space; mitochondrion; mitochondrial inner membrane; proteolysis; protein processing involved in protein targeting to mitochondrion; mitochondrial calcium ion transmembrane transport; mitochondrial processing peptidase complex; metal ion binding; mitochondrial matrix; endopeptidase activity; metallopeptidase activity; oxidation-reduction process; respirasome; catalytic activity; cytosol; mitochondrial electron transport, ubiquinol to cytochrome c; ubiquitin protein ligase binding; nucleoplasm; mitochondrial respiratory chain complex III; mitochondrial respiratory chain complex IV;	GO:0004222; GO:0005615; GO:0005739; GO:0005743; GO:0006508; GO:0006627; GO:0006851; GO:0017087; GO:0046872; GO:0005759; GO:0004175; GO:0008237; GO:0055114; GO:0070469; GO:0003824; GO:0005829; GO:0006122; GO:0031625; GO:0005654; GO:0005750; GO:0005751;
TRINITY_GG_3735_c4_g1_i2.p2	116	MPPA_HUMAN Mitochondrial-processing peptidase subunit alpha (Alpha-MPP) (P-55) 6.77e-29	H0Z7A3_TAEGU Uncharacterized protein 2.66e-24	CALBOR_R09246 Q10713/0.0/MPPA_HUMAN Mitochondrial-processing peptidase subunit alpha OS=Homo sapiens OX=9606 GN=PMPCA PE=1 SV=2 1.18e-44	-NA-	-NA-	metalloendopeptidase activity; extracellular space; mitochondrion; mitochondrial inner membrane; proteolysis; protein processing involved in protein targeting to mitochondrion; mitochondrial calcium ion transmembrane transport; mitochondrial processing peptidase complex; metal ion binding; mitochondrial matrix; endopeptidase activity;	GO:0004222; GO:0005615; GO:0005739; GO:0005743; GO:0006508; GO:0006627; GO:0006851; GO:0017087; GO:0046872; GO:0005759; GO:0004175;
TRINITY_GG_3735_c4_g1_i3.p1	515	MPPA_HUMAN Mitochondrial-processing peptidase subunit alpha (Alpha-MPP) (P-55) 0.0	H0Z7A3_TAEGU Uncharacterized protein 0.0	CALBOR_R09246 Q10713/0.0/MPPA_HUMAN Mitochondrial-processing peptidase subunit alpha OS=Homo sapiens OX=9606 GN=PMPCA PE=1 SV=2 0.0	Peptidase M16 inactive domain	IPR001431; IPR011765; IPR011249; IPR007863;	metalloendopeptidase activity; extracellular space; mitochondrion; mitochondrial inner membrane; proteolysis; protein processing involved in protein targeting to mitochondrion; mitochondrial calcium ion transmembrane transport; mitochondrial processing peptidase complex; metal ion binding; mitochondrial matrix; endopeptidase activity; metallopeptidase activity; catalytic activity; cytosol; mitochondrial electron transport, ubiquinol to cytochrome c; ubiquitin protein ligase binding; nucleoplasm; mitochondrial respiratory chain complex III; mitochondrial respiratory chain complex IV;	GO:0004222; GO:0005615; GO:0005739; GO:0005743; GO:0006508; GO:0006627; GO:0006851; GO:0017087; GO:0046872; GO:0005759; GO:0004175; GO:0008237; GO:0003824; GO:0005829; GO:0006122; GO:0031625; GO:0005654; GO:0005750; GO:0005751;
TRINITY_GG_3735_c4_g1_i4.p1	400	MPPA_HUMAN Mitochondrial-processing peptidase subunit alpha (Alpha-MPP) (P-55) 0.0	H0Z7A3_TAEGU Uncharacterized protein 0.0	CALBOR_R09246 Q10713/0.0/MPPA_HUMAN Mitochondrial-processing peptidase subunit alpha OS=Homo sapiens OX=9606 GN=PMPCA PE=1 SV=2 0.0	Peptidase M16 inactive domain	IPR011765; IPR011249; IPR001431; IPR007863;	metalloendopeptidase activity; extracellular space; mitochondrion; mitochondrial inner membrane; proteolysis; protein processing involved in protein targeting to mitochondrion; mitochondrial calcium ion transmembrane transport; mitochondrial processing peptidase complex; metal ion binding; mitochondrial matrix; endopeptidase activity; metallopeptidase activity; catalytic activity; cytosol; mitochondrial electron transport, ubiquinol to cytochrome c; ubiquitin protein ligase binding; nucleoplasm; mitochondrial respiratory chain complex III; mitochondrial respiratory chain complex IV;	GO:0004222; GO:0005615; GO:0005739; GO:0005743; GO:0006508; GO:0006627; GO:0006851; GO:0017087; GO:0046872; GO:0005759; GO:0004175; GO:0008237; GO:0003824; GO:0005829; GO:0006122; GO:0031625; GO:0005654; GO:0005750; GO:0005751;
TRINITY_GG_3735_c4_g1_i5.p1	135	MPPA_MOUSE Mitochondrial-processing peptidase subunit alpha (Alpha-MPP) (P-55) 7.18e-60	H0Z7A3_TAEGU Uncharacterized protein 8.73e-66	CALBOR_R09246 Q10713/0.0/MPPA_HUMAN Mitochondrial-processing peptidase subunit alpha OS=Homo sapiens OX=9606 GN=PMPCA PE=1 SV=2 2.93e-83	Peptidase M16 inactive domain	IPR011249; IPR007863;	endopeptidase activity; metalloendopeptidase activity; mitochondrion; mitochondrial inner membrane; proteolysis; protein processing involved in protein targeting to mitochondrion; mitochondrial processing peptidase complex; metal ion binding; extracellular space; mitochondrial calcium ion transmembrane transport; mitochondrial matrix; metallopeptidase activity; oxidation-reduction process; respirasome; catalytic activity;	GO:0004175; GO:0004222; GO:0005739; GO:0005743; GO:0006508; GO:0006627; GO:0017087; GO:0046872; GO:0005615; GO:0006851; GO:0005759; GO:0008237; GO:0055114; GO:0070469; GO:0003824;
TRINITY_GG_3735_c4_g1_i5.p2	116	MPPA_HUMAN Mitochondrial-processing peptidase subunit alpha (Alpha-MPP) (P-55) 6.77e-29	H0Z7A3_TAEGU Uncharacterized protein 2.66e-24	CALBOR_R09246 Q10713/0.0/MPPA_HUMAN Mitochondrial-processing peptidase subunit alpha OS=Homo sapiens OX=9606 GN=PMPCA PE=1 SV=2 1.18e-44	-NA-	-NA-	metalloendopeptidase activity; extracellular space; mitochondrion; mitochondrial inner membrane; proteolysis; protein processing involved in protein targeting to mitochondrion; mitochondrial calcium ion transmembrane transport; mitochondrial processing peptidase complex; metal ion binding; mitochondrial matrix; endopeptidase activity;	GO:0004222; GO:0005615; GO:0005739; GO:0005743; GO:0006508; GO:0006627; GO:0006851; GO:0017087; GO:0046872; GO:0005759; GO:0004175;
TRINITY_GG_3735_c4_g1_i7.p1	376	MPPA_HUMAN Mitochondrial-processing peptidase subunit alpha (Alpha-MPP) (P-55) 0.0	H0Z7A3_TAEGU Uncharacterized protein 0.0	CALBOR_R09246 Q10713/0.0/MPPA_HUMAN Mitochondrial-processing peptidase subunit alpha OS=Homo sapiens OX=9606 GN=PMPCA PE=1 SV=2 0.0	Insulinase (Peptidase family M16)	IPR007863; IPR011765; IPR011249;	metalloendopeptidase activity; extracellular space; mitochondrion; mitochondrial inner membrane; proteolysis; protein processing involved in protein targeting to mitochondrion; mitochondrial calcium ion transmembrane transport; mitochondrial processing peptidase complex; metal ion binding; mitochondrial matrix; endopeptidase activity; metallopeptidase activity; response to bacterium; phagocytic vesicle; catalytic activity; cytosol; mitochondrial electron transport, ubiquinol to cytochrome c; ubiquitin protein ligase binding; nucleoplasm; mitochondrial respiratory chain complex III; mitochondrial respiratory chain complex IV;	GO:0004222; GO:0005615; GO:0005739; GO:0005743; GO:0006508; GO:0006627; GO:0006851; GO:0017087; GO:0046872; GO:0005759; GO:0004175; GO:0008237; GO:0009617; GO:0045335; GO:0003824; GO:0005829; GO:0006122; GO:0031625; GO:0005654; GO:0005750; GO:0005751;
TRINITY_GG_3735_c4_g1_i7.p2	116	MPPA_HUMAN Mitochondrial-processing peptidase subunit alpha (Alpha-MPP) (P-55) 6.77e-29	H0Z7A3_TAEGU Uncharacterized protein 2.66e-24	CALBOR_R09246 Q10713/0.0/MPPA_HUMAN Mitochondrial-processing peptidase subunit alpha OS=Homo sapiens OX=9606 GN=PMPCA PE=1 SV=2 1.18e-44	-NA-	-NA-	metalloendopeptidase activity; extracellular space; mitochondrion; mitochondrial inner membrane; proteolysis; protein processing involved in protein targeting to mitochondrion; mitochondrial calcium ion transmembrane transport; mitochondrial processing peptidase complex; metal ion binding; mitochondrial matrix; endopeptidase activity;	GO:0004222; GO:0005615; GO:0005739; GO:0005743; GO:0006508; GO:0006627; GO:0006851; GO:0017087; GO:0046872; GO:0005759; GO:0004175;
TRINITY_GG_3735_c56_g1_i1.p1	401	NOTC1_HUMAN Neurogenic locus notch homolog protein 1 (Notch 1) (hN1) (Translocation-associated notch protein TAN-1) [Cleaved into: Notch 1 extracellular truncation (NEXT); Notch 1 intracellular domain (NICD)] 0.0	H1A3Q6_TAEGU Uncharacterized protein 8.50e-176	CALBOR_R00112 P46531/0.0/NOTC1_HUMAN Neurogenic locus notch homolog protein 1 OS=Homo sapiens OX=9606 GN=NOTCH1 PE=1 SV=4 0.0	Calcium-binding EGF domain	IPR000742; IPR013032; IPR000152; IPR018097; IPR009030; IPR001881;	negative regulation of transcription by RNA polymerase II; Golgi membrane; RNA polymerase II cis-regulatory region sequence-specific DNA binding; DNA-binding transcription activator activity, RNA polymerase II-specific; acrosomal vesicle; in utero embryonic development; cell fate specification; epithelial to mesenchymal transition; liver development; heart looping; sprouting angiogenesis; positive regulation of neuroblast proliferation; MAML1-RBP-Jkappa- ICN1 complex; inflammatory response to antigenic stimulus; outflow tract morphogenesis; endocardium development; endocardium morphogenesis; atrioventricular node development; coronary vein morphogenesis; aortic valve morphogenesis; atrioventricular valve morphogenesis; coronary sinus valve morphogenesis; pulmonary valve morphogenesis; mitral valve formation; epithelial to mesenchymal transition involved in endocardial cushion formation; endocardial cushion morphogenesis; cardiac chamber formation; cardiac ventricle morphogenesis; cardiac atrium morphogenesis; cardiac right atrium morphogenesis; cardiac left ventricle morphogenesis; cardiac right ventricle formation; ventricular trabecula myocardium morphogenesis; growth involved in heart morphogenesis; negative regulation of cell proliferation involved in heart valve morphogenesis; regulation of transcription from RNA polymerase II promoter involved in myocardial precursor cell differentiation; Notch signaling pathway involved in regulation of secondary heart field cardioblast proliferation; cell migration involved in endocardial cushion formation; negative regulation of extracellular matrix constituent secretion; pericardium morphogenesis; enzyme inhibitor activity; transmembrane signaling receptor activity; Notch binding; calcium ion binding; extracellular region; nucleus; nucleoplasm; endoplasmic reticulum membrane; cytosol; plasma membrane; adherens junction; regulation of transcription, DNA-templated; transcription initiation from RNA polymerase II promoter; immune response; humoral immune response; cell cycle arrest; Notch signaling pathway; positive regulation of transcription of Notch receptor target; spermatogenesis; determination of left/right symmetry; compartment pattern specification; axonogenesis; foregut morphogenesis; endoderm development; heart development; positive regulation of cell population proliferation; negative regulation of cell population proliferation; auditory receptor cell fate commitment; cell surface; negative regulation of cardiac muscle hypertrophy; positive regulation of gene expression; negative regulation of gene expression; positive regulation of epithelial to mesenchymal transition; negative regulation of cell-substrate adhesion; negative regulation of myotube differentiation; mesenchymal cell development; regulation of somitogenesis; integral component of membrane; apical plasma membrane; enzyme binding; cell differentiation in spinal cord; neural tube development; keratinocyte differentiation; negative regulation of ossification; lung development; positive regulation of cell migration; positive regulation of BMP signaling pathway; negative regulation of BMP signaling pathway; forebrain development; hair follicle morphogenesis; animal organ regeneration; chromatin DNA binding; response to corticosteroid; response to muramyl dipeptide; response to lipopolysaccharide; embryonic hindlimb morphogenesis; tube formation; skeletal muscle cell differentiation; cellular response to vascular endothelial growth factor stimulus; tissue regeneration; negative regulation of catalytic activity; receptor complex; positive regulation of viral genome replication; positive regulation of endothelial cell differentiation; negative regulation of inner ear auditory receptor cell differentiation; positive regulation of keratinocyte differentiation; negative regulation of myoblast differentiation; negative regulation of osteoblast differentiation; positive regulation of Notch signaling pathway; negative regulation of transcription, DNA-templated; positive regulation of transcription, DNA-templated; positive regulation of transcription by RNA polymerase II; negative regulation of calcium ion-dependent exocytosis; negative regulation of growth rate; positive regulation of receptor signaling pathway via JAK-STAT; negative regulation of photoreceptor cell differentiation; positive regulation of Ras protein signal transduction; somatic stem cell division; astrocyte differentiation; oligodendrocyte differentiation; positive regulation of astrocyte differentiation; negative regulation of oligodendrocyte differentiation; branching morphogenesis of an epithelial tube; homeostasis of number of cells within a tissue; positive regulation of epithelial cell proliferation; negative regulation of neurogenesis; cardiac muscle tissue morphogenesis; cardiac muscle cell proliferation; positive regulation of cardiac muscle cell proliferation; negative regulation of glial cell proliferation; cilium assembly; cardiac epithelial to mesenchymal transition; cardiac septum morphogenesis; ventricular septum morphogenesis; secretory columnal luminar epithelial cell differentiation involved in prostate glandular acinus development; prostate gland epithelium morphogenesis; regulation of epithelial cell proliferation involved in prostate gland development; arterial endothelial cell differentiation; venous endothelial cell differentiation; cardiac vascular smooth muscle cell development; endocardial cell differentiation; vasculogenesis involved in coronary vascular morphogenesis; coronary artery morphogenesis; Notch signaling involved in heart development; heart trabecula morphogenesis; positive regulation of transcription from RNA polymerase II promoter in response to hypoxia; positive regulation of cardiac epithelial to mesenchymal transition; negative regulation of biomineral tissue development; positive regulation of ERK1 and ERK2 cascade; left/right axis specification; cellular response to follicle-stimulating hormone stimulus; distal tubule development; collecting duct development; glomerular mesangial cell development; interleukin-4 secretion; negative regulation of cell migration involved in sprouting angiogenesis; negative regulation of canonical Wnt signaling pathway; neuronal stem cell population maintenance; negative regulation of cold-induced thermogenesis; regulation of extracellular matrix assembly; apoptotic process involved in embryonic digit morphogenesis; positive regulation of apoptotic process involved in morphogenesis; positive regulation of aorta morphogenesis; negative regulation of stem cell differentiation; negative regulation of anoikis; negative regulation of pro-B cell differentiation; negative regulation of endothelial cell chemotaxis; ruffle; osteoblast fate commitment; endocardial cushion development; regulation of cardioblast proliferation; chromatin binding; DNA-binding transcription factor activity; cytoplasm; endoplasmic reticulum; Golgi apparatus; cytoskeleton; integral component of plasma membrane; regulation of transcription by RNA polymerase II; epidermis development; regulation of Notch signaling pathway; glial cell differentiation; regulation of gene expression; lamellipodium; cell differentiation; neuron differentiation; embryonic limb morphogenesis; regulation of cell migration; cytoplasmic vesicle; regulation of cell population proliferation; positive regulation of apoptotic process; sequence-specific DNA binding; cell fate commitment; negative regulation of cell differentiation; regulation of inner ear auditory receptor cell differentiation; negative regulation of neuron differentiation; positive regulation of glial cell differentiation; neuron fate commitment; venous blood vessel morphogenesis; positive regulation of viral transcription; regulation of epithelial cell proliferation; regulation of neurogenesis; negative regulation of cell death; regulation of cell adhesion involved in heart morphogenesis; cell periphery; positive regulation of ephrin receptor signaling pathway; brain development; angiogenesis; Golgi lumen; signaling receptor activity; regulation of developmental process; somitogenesis; neural plate development; hematopoietic progenitor cell differentiation; anterior/posterior pattern specification; ventral spinal cord interneuron differentiation; somatic motor neuron differentiation; spinal cord radial glial cell differentiation; habenula development; pancreas development; exocrine pancreas development; dorsal aorta development; regulation of endodermal cell fate specification; regulation of receptor-mediated endocytosis; positive regulation of mesodermal cell fate specification; generation of neurons; peripheral nervous system neuron axonogenesis; hypochord development; hematopoietic stem cell differentiation; actin cytoskeleton; identical protein binding; cadherin binding; negative regulation of Notch signaling pathway; positive regulation of smooth muscle cell proliferation; artery morphogenesis; glomerular capillary formation; multicellular organism development; wound healing; negative regulation of cell-matrix adhesion; blood vessel remodeling; morphogenesis of an epithelial sheet; T cell mediated immunity; cardiac right ventricle morphogenesis; phospholipid binding; negative regulation of cell-cell adhesion; negative regulation of cell migration; aorta morphogenesis; inner ear auditory receptor cell differentiation; negative regulation of fat cell differentiation; negative regulation of endothelial cell differentiation; positive regulation of myeloid cell differentiation; positive regulation of osteoblast differentiation; ciliary body morphogenesis; pulmonary artery morphogenesis; cardiac neural crest cell development involved in outflow tract morphogenesis; endocardial cushion cell development; glomerular visceral epithelial cell development; loop of Henle development; skeletal system development; respiratory system process; growth factor activity; morphogenesis of embryonic epithelium; regulation of cell adhesion; gamma-delta T cell differentiation; thymic T cell selection; epithelial cell apoptotic process involved in palatal shelf morphogenesis; cell-matrix adhesion;	GO:0000122; GO:0000139; GO:0000978; GO:0001228; GO:0001669; GO:0001701; GO:0001708; GO:0001837; GO:0001889; GO:0001947; GO:0002040; GO:0002052; GO:0002193; GO:0002437; GO:0003151; GO:0003157; GO:0003160; GO:0003162; GO:0003169; GO:0003180; GO:0003181; GO:0003182; GO:0003184; GO:0003192; GO:0003198; GO:0003203; GO:0003207; GO:0003208; GO:0003209; GO:0003213; GO:0003214; GO:0003219; GO:0003222; GO:0003241; GO:0003252; GO:0003256; GO:0003270; GO:0003273; GO:0003332; GO:0003344; GO:0004857; GO:0004888; GO:0005112; GO:0005509; GO:0005576; GO:0005634; GO:0005654; GO:0005789; GO:0005829; GO:0005886; GO:0005912; GO:0006355; GO:0006367; GO:0006955; GO:0006959; GO:0007050; GO:0007219; GO:0007221; GO:0007283; GO:0007368; GO:0007386; GO:0007409; GO:0007440; GO:0007492; GO:0007507; GO:0008284; GO:0008285; GO:0009912; GO:0009986; GO:0010614; GO:0010628; GO:0010629; GO:0010718; GO:0010812; GO:0010832; GO:0014031; GO:0014807; GO:0016021; GO:0016324; GO:0019899; GO:0021515; GO:0021915; GO:0030216; GO:0030279; GO:0030324; GO:0030335; GO:0030513; GO:0030514; GO:0030900; GO:0031069; GO:0031100; GO:0031490; GO:0031960; GO:0032495; GO:0032496; GO:0035116; GO:0035148; GO:0035914; GO:0035924; GO:0042246; GO:0043086; GO:0043235; GO:0045070; GO:0045603; GO:0045608; GO:0045618; GO:0045662; GO:0045668; GO:0045747; GO:0045892; GO:0045893; GO:0045944; GO:0045955; GO:0045967; GO:0046427; GO:0046533; GO:0046579; GO:0048103; GO:0048708; GO:0048709; GO:0048711; GO:0048715; GO:0048754; GO:0048873; GO:0050679; GO:0050768; GO:0055008; GO:0060038; GO:0060045; GO:0060253; GO:0060271; GO:0060317; GO:0060411; GO:0060412; GO:0060528; GO:0060740; GO:0060768; GO:0060842; GO:0060843; GO:0060948; GO:0060956; GO:0060979; GO:0060982; GO:0061314; GO:0061384; GO:0061419; GO:0062043; GO:0070168; GO:0070374; GO:0070986; GO:0071372; GO:0072017; GO:0072044; GO:0072144; GO:0072602; GO:0090051; GO:0090090; GO:0097150; GO:0120163; GO:1901201; GO:1902263; GO:1902339; GO:1903849; GO:2000737; GO:2000811; GO:2000974; GO:2001027; GO:0001726; GO:0002051; GO:0003197; GO:0003264; GO:0003682; GO:0003700; GO:0005737; GO:0005783; GO:0005794; GO:0005856; GO:0005887; GO:0006357; GO:0008544; GO:0008593; GO:0010001; GO:0010468; GO:0030027; GO:0030154; GO:0030182; GO:0030326; GO:0030334; GO:0031410; GO:0042127; GO:0043065; GO:0043565; GO:0045165; GO:0045596; GO:0045607; GO:0045665; GO:0045687; GO:0048663; GO:0048845; GO:0050434; GO:0050678; GO:0050767; GO:0060548; GO:0061344; GO:0071944; GO:1901189; GO:0007420; GO:0001525; GO:0005796; GO:0038023; GO:0050793; GO:0001756; GO:0001840; GO:0002244; GO:0009952; GO:0021514; GO:0021523; GO:0021531; GO:0021986; GO:0031016; GO:0031017; GO:0035907; GO:0042663; GO:0048259; GO:0048337; GO:0048699; GO:0048936; GO:0055016; GO:0060218; GO:0015629; GO:0042802; GO:0045296; GO:0045746; GO:0048661; GO:0048844; GO:0072104; GO:0007275; GO:0042060; GO:0001953; GO:0001974; GO:0002011; GO:0002456; GO:0003215; GO:0005543; GO:0022408; GO:0030336; GO:0035909; GO:0042491; GO:0045599; GO:0045602; GO:0045639; GO:0045669; GO:0061073; GO:0061156; GO:0061309; GO:0061444; GO:0072015; GO:0072070; GO:0001501; GO:0003016; GO:0008083; GO:0016331; GO:0030155; GO:0042492; GO:0045061; GO:1990134; GO:0007160;
TRINITY_GG_3735_c56_g1_i1.p2	401	-NA-	-NA-	-NA-	-NA-	-NA-	-NA-	-NA-
TRINITY_GG_3735_c56_g1_i1.p3	174	-NA-	-NA-	-NA-	consensus disorder prediction	-NA-	-NA-	-NA-
TRINITY_GG_3735_c56_g1_i1.p4	119	-NA-	-NA-	-NA-	consensus disorder prediction	-NA-	-NA-	-NA-
TRINITY_GG_3735_c56_g1_i1.p5	109	-NA-	-NA-	-NA-	-NA-	-NA-	-NA-	-NA-
TRINITY_GG_3735_c57_g1_i1.p1	365	NOTC1_CRIGR Neurogenic locus notch homolog protein 1 (Notch 1) [Cleaved into: Notch 1 extracellular truncation (NEXT); Notch 1 intracellular domain (NICD)] 0.0	H0Z6Z3_TAEGU Notch receptor 1 0.0	CALBOR_R00112 P46531/0.0/NOTC1_HUMAN Neurogenic locus notch homolog protein 1 OS=Homo sapiens OX=9606 GN=NOTCH1 PE=1 SV=4 0.0	NOTCH protein	IPR000800; IPR010660; IPR022362; IPR011656; IPR035993;	Golgi membrane; angiogenesis; calcium ion binding; nucleus; Golgi lumen; adherens junction; regulation of transcription, DNA-templated; integral component of membrane; apical plasma membrane; cell differentiation; signaling receptor activity; regulation of developmental process; cilium assembly; Notch signaling involved in heart development; negative regulation of transcription by RNA polymerase II; RNA polymerase II cis-regulatory region sequence-specific DNA binding; DNA-binding transcription activator activity, RNA polymerase II-specific; acrosomal vesicle; in utero embryonic development; cell fate specification; ruffle; epithelial to mesenchymal transition; liver development; heart looping; sprouting angiogenesis; osteoblast fate commitment; positive regulation of neuroblast proliferation; MAML1-RBP-Jkappa- ICN1 complex; inflammatory response to antigenic stimulus; outflow tract morphogenesis; endocardium development; endocardium morphogenesis; atrioventricular node development; coronary vein morphogenesis; aortic valve morphogenesis; atrioventricular valve morphogenesis; coronary sinus valve morphogenesis; pulmonary valve morphogenesis; mitral valve formation; endocardial cushion development; epithelial to mesenchymal transition involved in endocardial cushion formation; endocardial cushion morphogenesis; cardiac chamber formation; cardiac ventricle morphogenesis; cardiac atrium morphogenesis; cardiac right atrium morphogenesis; cardiac left ventricle morphogenesis; cardiac right ventricle formation; ventricular trabecula myocardium morphogenesis; growth involved in heart morphogenesis; negative regulation of cell proliferation involved in heart valve morphogenesis; regulation of transcription from RNA polymerase II promoter involved in myocardial precursor cell differentiation; regulation of cardioblast proliferation; Notch signaling pathway involved in regulation of secondary heart field cardioblast proliferation; cell migration involved in endocardial cushion formation; negative regulation of extracellular matrix constituent secretion; pericardium morphogenesis; chromatin binding; DNA-binding transcription factor activity; enzyme inhibitor activity; transmembrane signaling receptor activity; Notch binding; extracellular region; nucleoplasm; cytoplasm; endoplasmic reticulum; endoplasmic reticulum membrane; Golgi apparatus; cytosol; cytoskeleton; plasma membrane; integral component of plasma membrane; regulation of transcription by RNA polymerase II; humoral immune response; cell cycle arrest; Notch signaling pathway; positive regulation of transcription of Notch receptor target; spermatogenesis; determination of left/right symmetry; compartment pattern specification; axonogenesis; foregut morphogenesis; endoderm development; heart development; positive regulation of cell population proliferation; negative regulation of cell population proliferation; epidermis development; regulation of Notch signaling pathway; auditory receptor cell fate commitment; cell surface; glial cell differentiation; regulation of gene expression; negative regulation of cardiac muscle hypertrophy; positive regulation of gene expression; negative regulation of gene expression; positive regulation of epithelial to mesenchymal transition; negative regulation of cell-substrate adhesion; negative regulation of myotube differentiation; mesenchymal cell development; regulation of somitogenesis; enzyme binding; cell differentiation in spinal cord; neural tube development; lamellipodium; neuron differentiation; keratinocyte differentiation; negative regulation of ossification; lung development; embryonic limb morphogenesis; regulation of cell migration; positive regulation of cell migration; positive regulation of BMP signaling pathway; negative regulation of BMP signaling pathway; forebrain development; hair follicle morphogenesis; animal organ regeneration; cytoplasmic vesicle; chromatin DNA binding; response to corticosteroid; response to muramyl dipeptide; response to lipopolysaccharide; embryonic hindlimb morphogenesis; tube formation; skeletal muscle cell differentiation; cellular response to vascular endothelial growth factor stimulus; regulation of cell population proliferation; tissue regeneration; positive regulation of apoptotic process; negative regulation of catalytic activity; receptor complex; sequence-specific DNA binding; positive regulation of viral genome replication; cell fate commitment; negative regulation of cell differentiation; positive regulation of endothelial cell differentiation; regulation of inner ear auditory receptor cell differentiation; negative regulation of inner ear auditory receptor cell differentiation; positive regulation of keratinocyte differentiation; negative regulation of myoblast differentiation; negative regulation of neuron differentiation; negative regulation of osteoblast differentiation; positive regulation of glial cell differentiation; positive regulation of Notch signaling pathway; negative regulation of transcription, DNA-templated; positive regulation of transcription, DNA-templated; positive regulation of transcription by RNA polymerase II; negative regulation of calcium ion-dependent exocytosis; negative regulation of growth rate; positive regulation of receptor signaling pathway via JAK-STAT; negative regulation of photoreceptor cell differentiation; positive regulation of Ras protein signal transduction; somatic stem cell division; neuron fate commitment; astrocyte differentiation; oligodendrocyte differentiation; positive regulation of astrocyte differentiation; negative regulation of oligodendrocyte differentiation; branching morphogenesis of an epithelial tube; venous blood vessel morphogenesis; homeostasis of number of cells within a tissue; positive regulation of viral transcription; regulation of epithelial cell proliferation; positive regulation of epithelial cell proliferation; regulation of neurogenesis; negative regulation of neurogenesis; cardiac muscle tissue morphogenesis; cardiac muscle cell proliferation; positive regulation of cardiac muscle cell proliferation; negative regulation of glial cell proliferation; cardiac epithelial to mesenchymal transition; cardiac septum morphogenesis; ventricular septum morphogenesis; secretory columnal luminar epithelial cell differentiation involved in prostate glandular acinus development; negative regulation of cell death; prostate gland epithelium morphogenesis; regulation of epithelial cell proliferation involved in prostate gland development; arterial endothelial cell differentiation; venous endothelial cell differentiation; cardiac vascular smooth muscle cell development; endocardial cell differentiation; vasculogenesis involved in coronary vascular morphogenesis; coronary artery morphogenesis; regulation of cell adhesion involved in heart morphogenesis; heart trabecula morphogenesis; positive regulation of transcription from RNA polymerase II promoter in response to hypoxia; positive regulation of cardiac epithelial to mesenchymal transition; negative regulation of biomineral tissue development; positive regulation of ERK1 and ERK2 cascade; left/right axis specification; cellular response to follicle-stimulating hormone stimulus; cell periphery; distal tubule development; collecting duct development; glomerular mesangial cell development; interleukin-4 secretion; negative regulation of cell migration involved in sprouting angiogenesis; negative regulation of canonical Wnt signaling pathway; neuronal stem cell population maintenance; negative regulation of cold-induced thermogenesis; positive regulation of ephrin receptor signaling pathway; regulation of extracellular matrix assembly; apoptotic process involved in embryonic digit morphogenesis; positive regulation of apoptotic process involved in morphogenesis; positive regulation of aorta morphogenesis; negative regulation of stem cell differentiation; negative regulation of anoikis; negative regulation of pro-B cell differentiation; negative regulation of endothelial cell chemotaxis; brain development; transcription initiation from RNA polymerase II promoter; immune response; somitogenesis; neural plate development; hematopoietic progenitor cell differentiation; anterior/posterior pattern specification; ventral spinal cord interneuron differentiation; somatic motor neuron differentiation; spinal cord radial glial cell differentiation; habenula development; pancreas development; exocrine pancreas development; dorsal aorta development; regulation of endodermal cell fate specification; regulation of receptor-mediated endocytosis; positive regulation of mesodermal cell fate specification; generation of neurons; peripheral nervous system neuron axonogenesis; hypochord development; hematopoietic stem cell differentiation; cell fate determination; marginal zone B cell differentiation; animal organ morphogenesis; positive regulation of keratinocyte proliferation; wound healing; regulation of actin cytoskeleton reorganization; regulation of osteoclast development; morphogenesis of an epithelial sheet; cilium; apoptotic process; multicellular organism development; nervous system development; membrane; stem cell population maintenance; hemopoiesis; multicellular organism growth; intrahepatic bile duct development; defense response to bacterium; myeloid dendritic cell differentiation; negative regulation of apoptotic process; positive regulation of osteoclast differentiation; bone remodeling; NF-kappaB binding; atrial septum morphogenesis; placenta blood vessel development; ciliary body morphogenesis; proximal tubule development; glomerular visceral epithelial cell development; glomerular capillary formation; hepatocyte proliferation; cholangiocyte proliferation; placenta development; liver morphogenesis;	GO:0000139; GO:0001525; GO:0005509; GO:0005634; GO:0005796; GO:0005912; GO:0006355; GO:0016021; GO:0016324; GO:0030154; GO:0038023; GO:0050793; GO:0060271; GO:0061314; GO:0000122; GO:0000978; GO:0001228; GO:0001669; GO:0001701; GO:0001708; GO:0001726; GO:0001837; GO:0001889; GO:0001947; GO:0002040; GO:0002051; GO:0002052; GO:0002193; GO:0002437; GO:0003151; GO:0003157; GO:0003160; GO:0003162; GO:0003169; GO:0003180; GO:0003181; GO:0003182; GO:0003184; GO:0003192; GO:0003197; GO:0003198; GO:0003203; GO:0003207; GO:0003208; GO:0003209; GO:0003213; GO:0003214; GO:0003219; GO:0003222; GO:0003241; GO:0003252; GO:0003256; GO:0003264; GO:0003270; GO:0003273; GO:0003332; GO:0003344; GO:0003682; GO:0003700; GO:0004857; GO:0004888; GO:0005112; GO:0005576; GO:0005654; GO:0005737; GO:0005783; GO:0005789; GO:0005794; GO:0005829; GO:0005856; GO:0005886; GO:0005887; GO:0006357; GO:0006959; GO:0007050; GO:0007219; GO:0007221; GO:0007283; GO:0007368; GO:0007386; GO:0007409; GO:0007440; GO:0007492; GO:0007507; GO:0008284; GO:0008285; GO:0008544; GO:0008593; GO:0009912; GO:0009986; GO:0010001; GO:0010468; GO:0010614; GO:0010628; GO:0010629; GO:0010718; GO:0010812; GO:0010832; GO:0014031; GO:0014807; GO:0019899; GO:0021515; GO:0021915; GO:0030027; GO:0030182; GO:0030216; GO:0030279; GO:0030324; GO:0030326; GO:0030334; GO:0030335; GO:0030513; GO:0030514; GO:0030900; GO:0031069; GO:0031100; GO:0031410; GO:0031490; GO:0031960; GO:0032495; GO:0032496; GO:0035116; GO:0035148; GO:0035914; GO:0035924; GO:0042127; GO:0042246; GO:0043065; GO:0043086; GO:0043235; GO:0043565; GO:0045070; GO:0045165; GO:0045596; GO:0045603; GO:0045607; GO:0045608; GO:0045618; GO:0045662; GO:0045665; GO:0045668; GO:0045687; GO:0045747; GO:0045892; GO:0045893; GO:0045944; GO:0045955; GO:0045967; GO:0046427; GO:0046533; GO:0046579; GO:0048103; GO:0048663; GO:0048708; GO:0048709; GO:0048711; GO:0048715; GO:0048754; GO:0048845; GO:0048873; GO:0050434; GO:0050678; GO:0050679; GO:0050767; GO:0050768; GO:0055008; GO:0060038; GO:0060045; GO:0060253; GO:0060317; GO:0060411; GO:0060412; GO:0060528; GO:0060548; GO:0060740; GO:0060768; GO:0060842; GO:0060843; GO:0060948; GO:0060956; GO:0060979; GO:0060982; GO:0061344; GO:0061384; GO:0061419; GO:0062043; GO:0070168; GO:0070374; GO:0070986; GO:0071372; GO:0071944; GO:0072017; GO:0072044; GO:0072144; GO:0072602; GO:0090051; GO:0090090; GO:0097150; GO:0120163; GO:1901189; GO:1901201; GO:1902263; GO:1902339; GO:1903849; GO:2000737; GO:2000811; GO:2000974; GO:2001027; GO:0007420; GO:0006367; GO:0006955; GO:0001756; GO:0001840; GO:0002244; GO:0009952; GO:0021514; GO:0021523; GO:0021531; GO:0021986; GO:0031016; GO:0031017; GO:0035907; GO:0042663; GO:0048259; GO:0048337; GO:0048699; GO:0048936; GO:0055016; GO:0060218; GO:0001709; GO:0002315; GO:0009887; GO:0010838; GO:0042060; GO:2000249; GO:2001204; GO:0002011; GO:0005929; GO:0006915; GO:0007275; GO:0007399; GO:0016020; GO:0019827; GO:0030097; GO:0035264; GO:0035622; GO:0042742; GO:0043011; GO:0043066; GO:0045672; GO:0046849; GO:0051059; GO:0060413; GO:0060674; GO:0061073; GO:0072014; GO:0072015; GO:0072104; GO:0072574; GO:1990705; GO:0001890; GO:0072576;
TRINITY_GG_3735_c5_g1_i1.p1	243	-NA-	-NA-	-NA-	consensus disorder prediction	-NA-	-NA-	-NA-
TRINITY_GG_3735_c5_g1_i1.p10	101	-NA-	-NA-	-NA-	-NA-	-NA-	-NA-	-NA-
TRINITY_GG_3735_c5_g1_i1.p2	165	-NA-	-NA-	-NA-	consensus disorder prediction	-NA-	-NA-	-NA-
TRINITY_GG_3735_c5_g1_i1.p3	150	GPSM1_MOUSE G-protein-signaling modulator 1 (Activator of G-protein signaling 3) 2.36e-32	H0Z7H2_TAEGU Uncharacterized protein 4.99e-41	CALBOR_R10582 P81274/0.0/GPSM2_HUMAN G-protein-signaling modulator 2 OS=Homo sapiens OX=9606 GN=GPSM2 PE=1 SV=3 7.79e-18	GoLoco motif	IPR011990; IPR003109;	Golgi membrane; G-protein alpha-subunit binding; GDP-dissociation inhibitor activity; nucleoplasm; endoplasmic reticulum membrane; cytosol; plasma membrane; nervous system development; regulation of G protein-coupled receptor signaling pathway; positive regulation of macroautophagy; cell differentiation; protein-containing complex; negative regulation of GTPase activity; negative regulation of guanyl-nucleotide exchange factor activity; GTPase regulator activity; establishment of mitotic spindle orientation; nucleotide binding; cell; cytoplasm; centrosome; cell cortex; mitotic spindle organization; G protein-coupled receptor signaling pathway; protein C-terminus binding; lateral plasma membrane; protein domain specific binding; Ran protein signal transduction; identical protein binding; protein self-association; cell division; maintenance of centrosome location; regulation of mitotic spindle organization; dynein complex binding; mitotic spindle pole; lateral cell cortex; cell cortex region; positive regulation of protein localization to cell cortex; positive regulation of spindle assembly; protein binding;	GO:0000139; GO:0001965; GO:0005092; GO:0005654; GO:0005789; GO:0005829; GO:0005886; GO:0007399; GO:0008277; GO:0016239; GO:0030154; GO:0032991; GO:0034260; GO:1905098; GO:0030695; GO:0000132; GO:0000166; GO:0005623; GO:0005737; GO:0005813; GO:0005938; GO:0007052; GO:0007186; GO:0008022; GO:0016328; GO:0019904; GO:0031291; GO:0042802; GO:0043621; GO:0051301; GO:0051661; GO:0060236; GO:0070840; GO:0097431; GO:0097575; GO:0099738; GO:1904778; GO:1905832; GO:0005515;
TRINITY_GG_3735_c5_g1_i1.p4	140	-NA-	-NA-	-NA-	-NA-	-NA-	-NA-	-NA-
TRINITY_GG_3735_c5_g1_i1.p5	140	-NA-	-NA-	-NA-	consensus disorder prediction	-NA-	-NA-	-NA-
TRINITY_GG_3735_c5_g1_i1.p6	118	-NA-	-NA-	-NA-	consensus disorder prediction	-NA-	-NA-	-NA-
TRINITY_GG_3735_c5_g1_i1.p7	111	-NA-	-NA-	-NA-	-NA-	-NA-	-NA-	-NA-
TRINITY_GG_3735_c5_g1_i1.p8	107	-NA-	-NA-	-NA-	consensus disorder prediction	-NA-	-NA-	-NA-
TRINITY_GG_3735_c5_g1_i1.p9	105	-NA-	-NA-	-NA-	consensus disorder prediction	-NA-	-NA-	-NA-
TRINITY_GG_3735_c5_g1_i2.p1	262	-NA-	-NA-	-NA-	consensus disorder prediction	-NA-	-NA-	-NA-
TRINITY_GG_3735_c5_g1_i2.p2	140	-NA-	-NA-	-NA-	-NA-	-NA-	-NA-	-NA-
TRINITY_GG_3735_c5_g1_i2.p3	121	DNLZ_HUMAN DNL-type zinc finger protein (Hsp70-escort protein 1) (HEP1) (mtHsp70-escort protein) 2.58e-50	H0Z7E8_TAEGU DNL-type domain-containing protein 3.19e-54	CALBOR_R00113 Q0IH40/2e-42/DNLZ_XENLA DNL-type zinc finger protein OS=Xenopus laevis OX=8355 GN=dnlz PE=2 SV=1 2.98e-52	DNL zinc finger	IPR007853;	nucleoplasm; mitochondrion; protein folding; zinc ion binding; protein import into mitochondrial matrix; protein stabilization; chaperone binding; TIM23 mitochondrial import inner membrane translocase complex; mitochondrial matrix; unfolded protein binding; mitochondrial inner membrane; response to unfolded protein; mitochondrion organization; protein transport;	GO:0005654; GO:0005739; GO:0006457; GO:0008270; GO:0030150; GO:0050821; GO:0051087; GO:0005744; GO:0005759; GO:0051082; GO:0005743; GO:0006986; GO:0007005; GO:0015031;
TRINITY_GG_3735_c5_g1_i2.p4	107	-NA-	-NA-	-NA-	consensus disorder prediction	-NA-	-NA-	-NA-
TRINITY_GG_3735_c5_g1_i2.p5	105	-NA-	-NA-	-NA-	consensus disorder prediction	-NA-	-NA-	-NA-
TRINITY_GG_3735_c5_g1_i2.p6	101	-NA-	-NA-	-NA-	-NA-	-NA-	-NA-	-NA-
TRINITY_GG_3735_c5_g1_i6.p1	243	-NA-	-NA-	-NA-	consensus disorder prediction	-NA-	-NA-	-NA-
TRINITY_GG_3735_c5_g1_i6.p2	165	-NA-	-NA-	-NA-	consensus disorder prediction	-NA-	-NA-	-NA-
TRINITY_GG_3735_c5_g1_i6.p3	150	GPSM1_MOUSE G-protein-signaling modulator 1 (Activator of G-protein signaling 3) 2.36e-32	H0Z7H2_TAEGU Uncharacterized protein 4.99e-41	CALBOR_R10582 P81274/0.0/GPSM2_HUMAN G-protein-signaling modulator 2 OS=Homo sapiens OX=9606 GN=GPSM2 PE=1 SV=3 7.79e-18	GoLoco motif	IPR011990; IPR003109;	Golgi membrane; G-protein alpha-subunit binding; GDP-dissociation inhibitor activity; nucleoplasm; endoplasmic reticulum membrane; cytosol; plasma membrane; nervous system development; regulation of G protein-coupled receptor signaling pathway; positive regulation of macroautophagy; cell differentiation; protein-containing complex; negative regulation of GTPase activity; negative regulation of guanyl-nucleotide exchange factor activity; GTPase regulator activity; establishment of mitotic spindle orientation; nucleotide binding; cell; cytoplasm; centrosome; cell cortex; mitotic spindle organization; G protein-coupled receptor signaling pathway; protein C-terminus binding; lateral plasma membrane; protein domain specific binding; Ran protein signal transduction; identical protein binding; protein self-association; cell division; maintenance of centrosome location; regulation of mitotic spindle organization; dynein complex binding; mitotic spindle pole; lateral cell cortex; cell cortex region; positive regulation of protein localization to cell cortex; positive regulation of spindle assembly; protein binding;	GO:0000139; GO:0001965; GO:0005092; GO:0005654; GO:0005789; GO:0005829; GO:0005886; GO:0007399; GO:0008277; GO:0016239; GO:0030154; GO:0032991; GO:0034260; GO:1905098; GO:0030695; GO:0000132; GO:0000166; GO:0005623; GO:0005737; GO:0005813; GO:0005938; GO:0007052; GO:0007186; GO:0008022; GO:0016328; GO:0019904; GO:0031291; GO:0042802; GO:0043621; GO:0051301; GO:0051661; GO:0060236; GO:0070840; GO:0097431; GO:0097575; GO:0099738; GO:1904778; GO:1905832; GO:0005515;
TRINITY_GG_3735_c5_g1_i6.p4	140	-NA-	-NA-	-NA-	-NA-	-NA-	-NA-	-NA-
TRINITY_GG_3735_c5_g1_i6.p5	118	-NA-	-NA-	-NA-	consensus disorder prediction	-NA-	-NA-	-NA-
TRINITY_GG_3735_c5_g1_i6.p6	111	-NA-	-NA-	-NA-	-NA-	-NA-	-NA-	-NA-
TRINITY_GG_3735_c5_g1_i6.p7	107	-NA-	-NA-	-NA-	consensus disorder prediction	-NA-	-NA-	-NA-
TRINITY_GG_3735_c5_g1_i6.p8	105	-NA-	-NA-	-NA-	consensus disorder prediction	-NA-	-NA-	-NA-
TRINITY_GG_3735_c5_g1_i6.p9	101	-NA-	-NA-	-NA-	-NA-	-NA-	-NA-	-NA-
TRINITY_GG_3735_c61_g1_i1.p1	373	NOTC1_XENTR Neurogenic locus notch homolog protein 1 (Notch 1) [Cleaved into: Notch 1 extracellular truncation (NEXT); Notch 1 intracellular domain (NICD)] 0.0	H0Z6Z3_TAEGU Notch receptor 1 0.0	CALBOR_R00112 P46531/0.0/NOTC1_HUMAN Neurogenic locus notch homolog protein 1 OS=Homo sapiens OX=9606 GN=NOTCH1 PE=1 SV=4 0.0	Human growth factor-like EGF	IPR000742; IPR000152; IPR013032; IPR000800; IPR035993; IPR018097; IPR009030; IPR001881;	angiogenesis; calcium ion binding; nucleus; plasma membrane; regulation of transcription, DNA-templated; integral component of membrane; cell differentiation; signaling receptor activity; regulation of developmental process; cilium assembly; Notch signaling involved in heart development; negative regulation of transcription by RNA polymerase II; nucleoplasm; Golgi membrane; RNA polymerase II cis-regulatory region sequence-specific DNA binding; DNA-binding transcription activator activity, RNA polymerase II-specific; acrosomal vesicle; in utero embryonic development; cell fate specification; epithelial to mesenchymal transition; liver development; heart looping; sprouting angiogenesis; positive regulation of neuroblast proliferation; MAML1-RBP-Jkappa- ICN1 complex; inflammatory response to antigenic stimulus; outflow tract morphogenesis; endocardium development; endocardium morphogenesis; atrioventricular node development; coronary vein morphogenesis; aortic valve morphogenesis; atrioventricular valve morphogenesis; coronary sinus valve morphogenesis; pulmonary valve morphogenesis; mitral valve formation; epithelial to mesenchymal transition involved in endocardial cushion formation; endocardial cushion morphogenesis; cardiac chamber formation; cardiac ventricle morphogenesis; cardiac atrium morphogenesis; cardiac right atrium morphogenesis; cardiac left ventricle morphogenesis; cardiac right ventricle formation; ventricular trabecula myocardium morphogenesis; growth involved in heart morphogenesis; negative regulation of cell proliferation involved in heart valve morphogenesis; regulation of transcription from RNA polymerase II promoter involved in myocardial precursor cell differentiation; Notch signaling pathway involved in regulation of secondary heart field cardioblast proliferation; cell migration involved in endocardial cushion formation; negative regulation of extracellular matrix constituent secretion; pericardium morphogenesis; enzyme inhibitor activity; transmembrane signaling receptor activity; Notch binding; extracellular region; endoplasmic reticulum membrane; cytosol; adherens junction; transcription initiation from RNA polymerase II promoter; immune response; humoral immune response; cell cycle arrest; Notch signaling pathway; positive regulation of transcription of Notch receptor target; spermatogenesis; determination of left/right symmetry; compartment pattern specification; axonogenesis; foregut morphogenesis; endoderm development; heart development; positive regulation of cell population proliferation; negative regulation of cell population proliferation; auditory receptor cell fate commitment; cell surface; negative regulation of cardiac muscle hypertrophy; positive regulation of gene expression; negative regulation of gene expression; positive regulation of epithelial to mesenchymal transition; negative regulation of cell-substrate adhesion; negative regulation of myotube differentiation; mesenchymal cell development; regulation of somitogenesis; apical plasma membrane; enzyme binding; cell differentiation in spinal cord; neural tube development; keratinocyte differentiation; negative regulation of ossification; lung development; positive regulation of cell migration; positive regulation of BMP signaling pathway; negative regulation of BMP signaling pathway; forebrain development; hair follicle morphogenesis; animal organ regeneration; chromatin DNA binding; response to corticosteroid; response to muramyl dipeptide; response to lipopolysaccharide; embryonic hindlimb morphogenesis; tube formation; skeletal muscle cell differentiation; cellular response to vascular endothelial growth factor stimulus; tissue regeneration; negative regulation of catalytic activity; receptor complex; positive regulation of viral genome replication; positive regulation of endothelial cell differentiation; negative regulation of inner ear auditory receptor cell differentiation; positive regulation of keratinocyte differentiation; negative regulation of myoblast differentiation; negative regulation of osteoblast differentiation; positive regulation of Notch signaling pathway; negative regulation of transcription, DNA-templated; positive regulation of transcription, DNA-templated; positive regulation of transcription by RNA polymerase II; negative regulation of calcium ion-dependent exocytosis; negative regulation of growth rate; positive regulation of receptor signaling pathway via JAK-STAT; negative regulation of photoreceptor cell differentiation; positive regulation of Ras protein signal transduction; somatic stem cell division; astrocyte differentiation; oligodendrocyte differentiation; positive regulation of astrocyte differentiation; negative regulation of oligodendrocyte differentiation; branching morphogenesis of an epithelial tube; homeostasis of number of cells within a tissue; positive regulation of epithelial cell proliferation; negative regulation of neurogenesis; cardiac muscle tissue morphogenesis; cardiac muscle cell proliferation; positive regulation of cardiac muscle cell proliferation; negative regulation of glial cell proliferation; cardiac epithelial to mesenchymal transition; cardiac septum morphogenesis; ventricular septum morphogenesis; secretory columnal luminar epithelial cell differentiation involved in prostate glandular acinus development; prostate gland epithelium morphogenesis; regulation of epithelial cell proliferation involved in prostate gland development; arterial endothelial cell differentiation; venous endothelial cell differentiation; cardiac vascular smooth muscle cell development; endocardial cell differentiation; vasculogenesis involved in coronary vascular morphogenesis; coronary artery morphogenesis; heart trabecula morphogenesis; positive regulation of transcription from RNA polymerase II promoter in response to hypoxia; positive regulation of cardiac epithelial to mesenchymal transition; negative regulation of biomineral tissue development; positive regulation of ERK1 and ERK2 cascade; left/right axis specification; cellular response to follicle-stimulating hormone stimulus; distal tubule development; collecting duct development; glomerular mesangial cell development; interleukin-4 secretion; negative regulation of cell migration involved in sprouting angiogenesis; negative regulation of canonical Wnt signaling pathway; neuronal stem cell population maintenance; negative regulation of cold-induced thermogenesis; regulation of extracellular matrix assembly; apoptotic process involved in embryonic digit morphogenesis; positive regulation of apoptotic process involved in morphogenesis; positive regulation of aorta morphogenesis; negative regulation of stem cell differentiation; negative regulation of anoikis; negative regulation of pro-B cell differentiation; negative regulation of endothelial cell chemotaxis; ruffle; regulation of cardioblast proliferation; endoplasmic reticulum; Golgi apparatus; cytoskeleton; brain development; lamellipodium; regulation of cell population proliferation; negative regulation of neuron differentiation; positive regulation of glial cell differentiation; osteoblast fate commitment; endocardial cushion development; chromatin binding; DNA-binding transcription factor activity; cytoplasm; integral component of plasma membrane; regulation of transcription by RNA polymerase II; epidermis development; regulation of Notch signaling pathway; glial cell differentiation; regulation of gene expression; neuron differentiation; embryonic limb morphogenesis; regulation of cell migration; cytoplasmic vesicle; positive regulation of apoptotic process; sequence-specific DNA binding; cell fate commitment; negative regulation of cell differentiation; regulation of inner ear auditory receptor cell differentiation; neuron fate commitment; venous blood vessel morphogenesis; positive regulation of viral transcription; regulation of epithelial cell proliferation; regulation of neurogenesis; negative regulation of cell death; regulation of cell adhesion involved in heart morphogenesis; cell periphery; positive regulation of ephrin receptor signaling pathway; Golgi lumen; somitogenesis; neural plate development; hematopoietic progenitor cell differentiation; anterior/posterior pattern specification; ventral spinal cord interneuron differentiation; somatic motor neuron differentiation; spinal cord radial glial cell differentiation; habenula development; pancreas development; exocrine pancreas development; dorsal aorta development; regulation of endodermal cell fate specification; regulation of receptor-mediated endocytosis; positive regulation of mesodermal cell fate specification; generation of neurons; peripheral nervous system neuron axonogenesis; hypochord development; hematopoietic stem cell differentiation; cell fate determination; placenta development; morphogenesis of an epithelial sheet; marginal zone B cell differentiation; cilium; animal organ morphogenesis; positive regulation of keratinocyte proliferation; multicellular organism growth; intrahepatic bile duct development; wound healing; defense response to bacterium; myeloid dendritic cell differentiation; positive regulation of osteoclast differentiation; bone remodeling; NF-kappaB binding; atrial septum morphogenesis; placenta blood vessel development; ciliary body morphogenesis; proximal tubule development; glomerular visceral epithelial cell development; glomerular capillary formation; hepatocyte proliferation; liver morphogenesis; cholangiocyte proliferation; regulation of actin cytoskeleton reorganization; regulation of osteoclast development; apoptotic process; multicellular organism development; nervous system development; membrane; stem cell population maintenance; hemopoiesis; negative regulation of apoptotic process; early endosome; Notch receptor processing; central nervous system development; dendrite; neuronal cell body; skeletal muscle fiber development; somite specification; type B pancreatic cell development; regulation of blood pressure; proximal/distal pattern formation; astrocyte development; spinal cord development; cerebellar molecular layer formation; cerebellar Purkinje cell layer structural organization; regulation of cell adhesion; Tat protein binding; negative regulation of interleukin-10 production; negative regulation of glial cell apoptotic process; organ growth; membrane raft; negative regulation of myeloid cell differentiation; positive regulation of endocytosis; lateral inhibition; skeletal muscle tissue growth; positive regulation of skeletal muscle tissue growth; neuron fate specification; inner ear development; regulation of cell division; retina morphogenesis in camera-type eye; Notch signaling pathway involved in arterial endothelial cell fate commitment; loop of Henle development; energy homeostasis; endothelial tip cell fate specification; scaffold protein binding; skin epidermis development; regulation of vascular endothelial growth factor signaling pathway; positive regulation of sprouting angiogenesis; negative regulation of cardiac muscle cell differentiation; negative regulation of cell-matrix adhesion; blood vessel remodeling; T cell mediated immunity; cardiac right ventricle morphogenesis; phospholipid binding; negative regulation of cell-cell adhesion; negative regulation of cell migration; aorta morphogenesis; inner ear auditory receptor cell differentiation; negative regulation of fat cell differentiation; negative regulation of endothelial cell differentiation; positive regulation of myeloid cell differentiation; positive regulation of osteoblast differentiation; pulmonary artery morphogenesis; cardiac neural crest cell development involved in outflow tract morphogenesis; endocardial cushion cell development;	GO:0001525; GO:0005509; GO:0005634; GO:0005886; GO:0006355; GO:0016021; GO:0030154; GO:0038023; GO:0050793; GO:0060271; GO:0061314; GO:0000122; GO:0005654; GO:0000139; GO:0000978; GO:0001228; GO:0001669; GO:0001701; GO:0001708; GO:0001837; GO:0001889; GO:0001947; GO:0002040; GO:0002052; GO:0002193; GO:0002437; GO:0003151; GO:0003157; GO:0003160; GO:0003162; GO:0003169; GO:0003180; GO:0003181; GO:0003182; GO:0003184; GO:0003192; GO:0003198; GO:0003203; GO:0003207; GO:0003208; GO:0003209; GO:0003213; GO:0003214; GO:0003219; GO:0003222; GO:0003241; GO:0003252; GO:0003256; GO:0003270; GO:0003273; GO:0003332; GO:0003344; GO:0004857; GO:0004888; GO:0005112; GO:0005576; GO:0005789; GO:0005829; GO:0005912; GO:0006367; GO:0006955; GO:0006959; GO:0007050; GO:0007219; GO:0007221; GO:0007283; GO:0007368; GO:0007386; GO:0007409; GO:0007440; GO:0007492; GO:0007507; GO:0008284; GO:0008285; GO:0009912; GO:0009986; GO:0010614; GO:0010628; GO:0010629; GO:0010718; GO:0010812; GO:0010832; GO:0014031; GO:0014807; GO:0016324; GO:0019899; GO:0021515; GO:0021915; GO:0030216; GO:0030279; GO:0030324; GO:0030335; GO:0030513; GO:0030514; GO:0030900; GO:0031069; GO:0031100; GO:0031490; GO:0031960; GO:0032495; GO:0032496; GO:0035116; GO:0035148; GO:0035914; GO:0035924; GO:0042246; GO:0043086; GO:0043235; GO:0045070; GO:0045603; GO:0045608; GO:0045618; GO:0045662; GO:0045668; GO:0045747; GO:0045892; GO:0045893; GO:0045944; GO:0045955; GO:0045967; GO:0046427; GO:0046533; GO:0046579; GO:0048103; GO:0048708; GO:0048709; GO:0048711; GO:0048715; GO:0048754; GO:0048873; GO:0050679; GO:0050768; GO:0055008; GO:0060038; GO:0060045; GO:0060253; GO:0060317; GO:0060411; GO:0060412; GO:0060528; GO:0060740; GO:0060768; GO:0060842; GO:0060843; GO:0060948; GO:0060956; GO:0060979; GO:0060982; GO:0061384; GO:0061419; GO:0062043; GO:0070168; GO:0070374; GO:0070986; GO:0071372; GO:0072017; GO:0072044; GO:0072144; GO:0072602; GO:0090051; GO:0090090; GO:0097150; GO:0120163; GO:1901201; GO:1902263; GO:1902339; GO:1903849; GO:2000737; GO:2000811; GO:2000974; GO:2001027; GO:0001726; GO:0003264; GO:0005783; GO:0005794; GO:0005856; GO:0007420; GO:0030027; GO:0042127; GO:0045665; GO:0045687; GO:0002051; GO:0003197; GO:0003682; GO:0003700; GO:0005737; GO:0005887; GO:0006357; GO:0008544; GO:0008593; GO:0010001; GO:0010468; GO:0030182; GO:0030326; GO:0030334; GO:0031410; GO:0043065; GO:0043565; GO:0045165; GO:0045596; GO:0045607; GO:0048663; GO:0048845; GO:0050434; GO:0050678; GO:0050767; GO:0060548; GO:0061344; GO:0071944; GO:1901189; GO:0005796; GO:0001756; GO:0001840; GO:0002244; GO:0009952; GO:0021514; GO:0021523; GO:0021531; GO:0021986; GO:0031016; GO:0031017; GO:0035907; GO:0042663; GO:0048259; GO:0048337; GO:0048699; GO:0048936; GO:0055016; GO:0060218; GO:0001709; GO:0001890; GO:0002011; GO:0002315; GO:0005929; GO:0009887; GO:0010838; GO:0035264; GO:0035622; GO:0042060; GO:0042742; GO:0043011; GO:0045672; GO:0046849; GO:0051059; GO:0060413; GO:0060674; GO:0061073; GO:0072014; GO:0072015; GO:0072104; GO:0072574; GO:0072576; GO:1990705; GO:2000249; GO:2001204; GO:0006915; GO:0007275; GO:0007399; GO:0016020; GO:0019827; GO:0030097; GO:0043066; GO:0005769; GO:0007220; GO:0007417; GO:0030425; GO:0043025; GO:0048741; GO:0001757; GO:0003323; GO:0008217; GO:0009954; GO:0014002; GO:0021510; GO:0021688; GO:0021693; GO:0030155; GO:0030957; GO:0032693; GO:0034351; GO:0035265; GO:0045121; GO:0045638; GO:0045807; GO:0046331; GO:0048630; GO:0048633; GO:0048665; GO:0048839; GO:0051302; GO:0060042; GO:0060853; GO:0072070; GO:0097009; GO:0097102; GO:0097110; GO:0098773; GO:1900746; GO:1903672; GO:2000726; GO:0001953; GO:0001974; GO:0002456; GO:0003215; GO:0005543; GO:0022408; GO:0030336; GO:0035909; GO:0042491; GO:0045599; GO:0045602; GO:0045639; GO:0045669; GO:0061156; GO:0061309; GO:0061444;
TRINITY_GG_3735_c61_g1_i1.p2	278	-NA-	-NA-	-NA-	-NA-	-NA-	-NA-	-NA-
TRINITY_GG_3735_c61_g1_i1.p3	146	-NA-	-NA-	-NA-	consensus disorder prediction	-NA-	-NA-	-NA-
TRINITY_GG_3735_c61_g1_i1.p4	127	-NA-	-NA-	-NA-	consensus disorder prediction	-NA-	-NA-	-NA-
TRINITY_GG_3735_c61_g1_i1.p5	109	-NA-	-NA-	-NA-	-NA-	-NA-	-NA-	-NA-
TRINITY_GG_3735_c62_g1_i1.p1	103	-NA-	-NA-	-NA-	-NA-	-NA-	-NA-	-NA-
TRINITY_GG_3735_c64_g1_i1.p1	185	NOTC1_MOUSE Neurogenic locus notch homolog protein 1 (Notch 1) (Motch A) (mT14) (p300) [Cleaved into: Notch 1 extracellular truncation (NEXT); Notch 1 intracellular domain (NICD)] 1.34e-52	H0Z9H0_TAEGU FAT atypical cadherin 1 1.07e-22	CALBOR_R00112 P46531/0.0/NOTC1_HUMAN Neurogenic locus notch homolog protein 1 OS=Homo sapiens OX=9606 GN=NOTCH1 PE=1 SV=4 1.69e-59	EGF-like domain	IPR000742; IPR001881; IPR013032;	negative regulation of transcription by RNA polymerase II; Golgi membrane; RNA polymerase II cis-regulatory region sequence-specific DNA binding; DNA-binding transcription activator activity, RNA polymerase II-specific; acrosomal vesicle; in utero embryonic development; cell fate specification; ruffle; epithelial to mesenchymal transition; liver development; heart looping; sprouting angiogenesis; osteoblast fate commitment; positive regulation of neuroblast proliferation; MAML1-RBP-Jkappa- ICN1 complex; inflammatory response to antigenic stimulus; outflow tract morphogenesis; endocardium development; endocardium morphogenesis; atrioventricular node development; coronary vein morphogenesis; aortic valve morphogenesis; atrioventricular valve morphogenesis; coronary sinus valve morphogenesis; pulmonary valve morphogenesis; mitral valve formation; endocardial cushion development; epithelial to mesenchymal transition involved in endocardial cushion formation; endocardial cushion morphogenesis; cardiac chamber formation; cardiac ventricle morphogenesis; cardiac atrium morphogenesis; cardiac right atrium morphogenesis; cardiac left ventricle morphogenesis; cardiac right ventricle formation; ventricular trabecula myocardium morphogenesis; growth involved in heart morphogenesis; negative regulation of cell proliferation involved in heart valve morphogenesis; regulation of transcription from RNA polymerase II promoter involved in myocardial precursor cell differentiation; regulation of cardioblast proliferation; Notch signaling pathway involved in regulation of secondary heart field cardioblast proliferation; cell migration involved in endocardial cushion formation; negative regulation of extracellular matrix constituent secretion; pericardium morphogenesis; chromatin binding; DNA-binding transcription factor activity; enzyme inhibitor activity; transmembrane signaling receptor activity; Notch binding; calcium ion binding; extracellular region; nucleus; nucleoplasm; cytoplasm; endoplasmic reticulum; endoplasmic reticulum membrane; Golgi apparatus; cytosol; cytoskeleton; plasma membrane; integral component of plasma membrane; adherens junction; regulation of transcription by RNA polymerase II; humoral immune response; cell cycle arrest; Notch signaling pathway; positive regulation of transcription of Notch receptor target; spermatogenesis; determination of left/right symmetry; compartment pattern specification; axonogenesis; foregut morphogenesis; endoderm development; heart development; positive regulation of cell population proliferation; negative regulation of cell population proliferation; epidermis development; regulation of Notch signaling pathway; auditory receptor cell fate commitment; cell surface; glial cell differentiation; regulation of gene expression; negative regulation of cardiac muscle hypertrophy; positive regulation of gene expression; negative regulation of gene expression; positive regulation of epithelial to mesenchymal transition; negative regulation of cell-substrate adhesion; negative regulation of myotube differentiation; mesenchymal cell development; regulation of somitogenesis; apical plasma membrane; enzyme binding; cell differentiation in spinal cord; neural tube development; lamellipodium; cell differentiation; neuron differentiation; keratinocyte differentiation; negative regulation of ossification; lung development; embryonic limb morphogenesis; regulation of cell migration; positive regulation of cell migration; positive regulation of BMP signaling pathway; negative regulation of BMP signaling pathway; forebrain development; hair follicle morphogenesis; animal organ regeneration; cytoplasmic vesicle; chromatin DNA binding; response to corticosteroid; response to muramyl dipeptide; response to lipopolysaccharide; embryonic hindlimb morphogenesis; tube formation; skeletal muscle cell differentiation; cellular response to vascular endothelial growth factor stimulus; regulation of cell population proliferation; tissue regeneration; positive regulation of apoptotic process; negative regulation of catalytic activity; receptor complex; sequence-specific DNA binding; positive regulation of viral genome replication; cell fate commitment; negative regulation of cell differentiation; positive regulation of endothelial cell differentiation; regulation of inner ear auditory receptor cell differentiation; negative regulation of inner ear auditory receptor cell differentiation; positive regulation of keratinocyte differentiation; negative regulation of myoblast differentiation; negative regulation of neuron differentiation; negative regulation of osteoblast differentiation; positive regulation of glial cell differentiation; positive regulation of Notch signaling pathway; negative regulation of transcription, DNA-templated; positive regulation of transcription, DNA-templated; positive regulation of transcription by RNA polymerase II; negative regulation of calcium ion-dependent exocytosis; negative regulation of growth rate; positive regulation of receptor signaling pathway via JAK-STAT; negative regulation of photoreceptor cell differentiation; positive regulation of Ras protein signal transduction; somatic stem cell division; neuron fate commitment; astrocyte differentiation; oligodendrocyte differentiation; positive regulation of astrocyte differentiation; negative regulation of oligodendrocyte differentiation; branching morphogenesis of an epithelial tube; venous blood vessel morphogenesis; homeostasis of number of cells within a tissue; positive regulation of viral transcription; regulation of epithelial cell proliferation; positive regulation of epithelial cell proliferation; regulation of neurogenesis; negative regulation of neurogenesis; cardiac muscle tissue morphogenesis; cardiac muscle cell proliferation; positive regulation of cardiac muscle cell proliferation; negative regulation of glial cell proliferation; cilium assembly; cardiac epithelial to mesenchymal transition; cardiac septum morphogenesis; ventricular septum morphogenesis; secretory columnal luminar epithelial cell differentiation involved in prostate glandular acinus development; negative regulation of cell death; prostate gland epithelium morphogenesis; regulation of epithelial cell proliferation involved in prostate gland development; arterial endothelial cell differentiation; venous endothelial cell differentiation; cardiac vascular smooth muscle cell development; endocardial cell differentiation; vasculogenesis involved in coronary vascular morphogenesis; coronary artery morphogenesis; Notch signaling involved in heart development; regulation of cell adhesion involved in heart morphogenesis; heart trabecula morphogenesis; positive regulation of transcription from RNA polymerase II promoter in response to hypoxia; positive regulation of cardiac epithelial to mesenchymal transition; negative regulation of biomineral tissue development; positive regulation of ERK1 and ERK2 cascade; left/right axis specification; cellular response to follicle-stimulating hormone stimulus; cell periphery; distal tubule development; collecting duct development; glomerular mesangial cell development; interleukin-4 secretion; negative regulation of cell migration involved in sprouting angiogenesis; negative regulation of canonical Wnt signaling pathway; neuronal stem cell population maintenance; negative regulation of cold-induced thermogenesis; positive regulation of ephrin receptor signaling pathway; regulation of extracellular matrix assembly; apoptotic process involved in embryonic digit morphogenesis; positive regulation of apoptotic process involved in morphogenesis; positive regulation of aorta morphogenesis; negative regulation of stem cell differentiation; negative regulation of anoikis; negative regulation of pro-B cell differentiation; negative regulation of endothelial cell chemotaxis; angiogenesis; Golgi lumen; regulation of transcription, DNA-templated; integral component of membrane; signaling receptor activity; regulation of developmental process; transcription initiation from RNA polymerase II promoter; immune response; brain development; somitogenesis; neural plate development; hematopoietic progenitor cell differentiation; anterior/posterior pattern specification; ventral spinal cord interneuron differentiation; somatic motor neuron differentiation; spinal cord radial glial cell differentiation; habenula development; pancreas development; exocrine pancreas development; dorsal aorta development; regulation of endodermal cell fate specification; regulation of receptor-mediated endocytosis; positive regulation of mesodermal cell fate specification; generation of neurons; peripheral nervous system neuron axonogenesis; hypochord development; hematopoietic stem cell differentiation; compound eye morphogenesis; defense response to insect; cell; endosome; early endosome; late endosome; endoplasmic reticulum lumen; zonula adherens; regulation of glycolytic process; actin filament organization; germarium-derived egg chamber formation; ovarian follicle cell migration; border follicle cell migration; oocyte anterior/posterior axis specification; regulation of mitotic cell cycle; dorsal closure; ectoderm development; neuroblast fate determination; glial cell fate determination; neuroblast proliferation; axon guidance; ventral cord development; peripheral nervous system development; sensory organ development; imaginal disc growth; imaginal disc pattern formation; dorsal/ventral pattern formation, imaginal disc; dorsal/ventral lineage restriction, imaginal disc; eye-antennal disc morphogenesis; R3/R4 cell fate commitment; wing disc proximal/distal pattern formation; imaginal disc-derived wing vein specification; imaginal disc-derived wing morphogenesis; leg disc morphogenesis; mesoderm development; skeletal muscle tissue development; muscle cell fate determination; long-term memory; motor neuron axon guidance; determination of adult lifespan; glial cell migration; asymmetric cell division; chaeta morphogenesis; imaginal disc-derived wing margin morphogenesis; response to symbiont; dorsal/ventral axis specification; neuroblast development; second mitotic wave involved in compound eye morphogenesis; morphogenesis of follicular epithelium; imaginal disc-derived leg joint morphogenesis; sensory organ precursor cell fate determination; chaeta development; endocytic vesicle; ovarian follicle cell development; germarium-derived female germ-line cyst encapsulation; ovarian follicle cell stalk formation; germ-line stem cell population maintenance; oocyte localization involved in germarium-derived egg chamber formation; protein-containing complex; subapical complex; epithelial cell type specification, open tracheal system; embryonic hemopoiesis; embryonic crystal cell differentiation; larval lymph gland hemopoiesis; lamellocyte differentiation; hemocyte proliferation; negative regulation of lamellocyte differentiation; eye-antennal disc development; wing disc pattern formation; imaginal disc-derived leg segmentation; female germ-line stem cell population maintenance; intestinal stem cell homeostasis; regulation of growth; establishment of ommatidial planar polarity; compound eye cone cell fate commitment; regulation of cardioblast cell fate specification; crystal cell differentiation; regulation of crystal cell differentiation; positive regulation of crystal cell differentiation; positive regulation of neuron apoptotic process; cell dedifferentiation; negative regulation of compound eye photoreceptor development; R7 cell differentiation; regulation of cell differentiation; negative regulation of JNK cascade; lateral inhibition; retinal cell programmed cell death; compound eye retinal cell programmed cell death; muscle cell cellular homeostasis; dorsal appendage formation; R1/R6 cell differentiation; wing disc dorsal/ventral pattern formation; oogenesis; lymph gland development; neuron fate determination; neuron fate specification; compound eye development; imaginal disc-derived male genitalia morphogenesis; stem cell differentiation; nervous system process; regulation of filopodium assembly; germ-line stem-cell niche homeostasis; formation of a compartment boundary; compartment boundary maintenance; morphogenesis of an epithelial fold; epithelial cell proliferation involved in Malpighian tubule morphogenesis; Malpighian tubule tip cell differentiation; positive regulation of G1/S transition of mitotic cell cycle; regulation of neuroblast proliferation; CSL-Notch-Mastermind transcription factor complex; regulation of stem cell division; negative regulation of cell-cell adhesion mediated by cadherin; cell fate determination; placenta development; morphogenesis of an epithelial sheet; marginal zone B cell differentiation; cilium; animal organ morphogenesis; positive regulation of keratinocyte proliferation; multicellular organism growth; intrahepatic bile duct development; wound healing; defense response to bacterium; myeloid dendritic cell differentiation; positive regulation of osteoclast differentiation; bone remodeling; NF-kappaB binding; atrial septum morphogenesis; placenta blood vessel development; ciliary body morphogenesis; proximal tubule development; glomerular visceral epithelial cell development; glomerular capillary formation; hepatocyte proliferation; liver morphogenesis; cholangiocyte proliferation; regulation of actin cytoskeleton reorganization; regulation of osteoclast development; cerebral cortex development; epithelial cell morphogenesis; cell-cell junction; homophilic cell adhesion via plasma membrane adhesion molecules; filopodium; establishment or maintenance of epithelial cell apical/basal polarity; perinuclear region of cytoplasm; camera-type eye morphogenesis; multicellular organism development; cell-matrix adhesion; branching involved in ureteric bud morphogenesis; heart morphogenesis; plasma membrane organization; heterophilic cell-cell adhesion via plasma membrane cell adhesion molecules; fibroblast growth factor receptor signaling pathway; hippo signaling; ossification involved in bone maturation; apical part of cell; digestive tract development; inner ear receptor cell stereocilium organization; condensed mesenchymal cell proliferation; regulation of metanephric nephron tubule epithelial cell differentiation; hyaluronic acid binding; cell adhesion; Notch receptor processing; central nervous system development; dendrite; neuronal cell body; skeletal muscle fiber development; negative regulation of cell-matrix adhesion; blood vessel remodeling; T cell mediated immunity; cardiac right ventricle morphogenesis; phospholipid binding; negative regulation of cell-cell adhesion; negative regulation of cell migration; aorta morphogenesis; inner ear auditory receptor cell differentiation; negative regulation of fat cell differentiation; negative regulation of endothelial cell differentiation; positive regulation of myeloid cell differentiation; positive regulation of osteoblast differentiation; pulmonary artery morphogenesis; cardiac neural crest cell development involved in outflow tract morphogenesis; endocardial cushion cell development; loop of Henle development;	GO:0000122; GO:0000139; GO:0000978; GO:0001228; GO:0001669; GO:0001701; GO:0001708; GO:0001726; GO:0001837; GO:0001889; GO:0001947; GO:0002040; GO:0002051; GO:0002052; GO:0002193; GO:0002437; GO:0003151; GO:0003157; GO:0003160; GO:0003162; GO:0003169; GO:0003180; GO:0003181; GO:0003182; GO:0003184; GO:0003192; GO:0003197; GO:0003198; GO:0003203; GO:0003207; GO:0003208; GO:0003209; GO:0003213; GO:0003214; GO:0003219; GO:0003222; GO:0003241; GO:0003252; GO:0003256; GO:0003264; GO:0003270; GO:0003273; GO:0003332; GO:0003344; GO:0003682; GO:0003700; GO:0004857; GO:0004888; GO:0005112; GO:0005509; GO:0005576; GO:0005634; GO:0005654; GO:0005737; GO:0005783; GO:0005789; GO:0005794; GO:0005829; GO:0005856; GO:0005886; GO:0005887; GO:0005912; GO:0006357; GO:0006959; GO:0007050; GO:0007219; GO:0007221; GO:0007283; GO:0007368; GO:0007386; GO:0007409; GO:0007440; GO:0007492; GO:0007507; GO:0008284; GO:0008285; GO:0008544; GO:0008593; GO:0009912; GO:0009986; GO:0010001; GO:0010468; GO:0010614; GO:0010628; GO:0010629; GO:0010718; GO:0010812; GO:0010832; GO:0014031; GO:0014807; GO:0016324; GO:0019899; GO:0021515; GO:0021915; GO:0030027; GO:0030154; GO:0030182; GO:0030216; GO:0030279; GO:0030324; GO:0030326; GO:0030334; GO:0030335; GO:0030513; GO:0030514; GO:0030900; GO:0031069; GO:0031100; GO:0031410; GO:0031490; GO:0031960; GO:0032495; GO:0032496; GO:0035116; GO:0035148; GO:0035914; GO:0035924; GO:0042127; GO:0042246; GO:0043065; GO:0043086; GO:0043235; GO:0043565; GO:0045070; GO:0045165; GO:0045596; GO:0045603; GO:0045607; GO:0045608; GO:0045618; GO:0045662; GO:0045665; GO:0045668; GO:0045687; GO:0045747; GO:0045892; GO:0045893; GO:0045944; GO:0045955; GO:0045967; GO:0046427; GO:0046533; GO:0046579; GO:0048103; GO:0048663; GO:0048708; GO:0048709; GO:0048711; GO:0048715; GO:0048754; GO:0048845; GO:0048873; GO:0050434; GO:0050678; GO:0050679; GO:0050767; GO:0050768; GO:0055008; GO:0060038; GO:0060045; GO:0060253; GO:0060271; GO:0060317; GO:0060411; GO:0060412; GO:0060528; GO:0060548; GO:0060740; GO:0060768; GO:0060842; GO:0060843; GO:0060948; GO:0060956; GO:0060979; GO:0060982; GO:0061314; GO:0061344; GO:0061384; GO:0061419; GO:0062043; GO:0070168; GO:0070374; GO:0070986; GO:0071372; GO:0071944; GO:0072017; GO:0072044; GO:0072144; GO:0072602; GO:0090051; GO:0090090; GO:0097150; GO:0120163; GO:1901189; GO:1901201; GO:1902263; GO:1902339; GO:1903849; GO:2000737; GO:2000811; GO:2000974; GO:2001027; GO:0001525; GO:0005796; GO:0006355; GO:0016021; GO:0038023; GO:0050793; GO:0006367; GO:0006955; GO:0007420; GO:0001756; GO:0001840; GO:0002244; GO:0009952; GO:0021514; GO:0021523; GO:0021531; GO:0021986; GO:0031016; GO:0031017; GO:0035907; GO:0042663; GO:0048259; GO:0048337; GO:0048699; GO:0048936; GO:0055016; GO:0060218; GO:0001745; GO:0002213; GO:0005623; GO:0005768; GO:0005769; GO:0005770; GO:0005788; GO:0005915; GO:0006110; GO:0007015; GO:0007293; GO:0007297; GO:0007298; GO:0007314; GO:0007346; GO:0007391; GO:0007398; GO:0007400; GO:0007403; GO:0007405; GO:0007411; GO:0007419; GO:0007422; GO:0007423; GO:0007446; GO:0007447; GO:0007450; GO:0007451; GO:0007455; GO:0007464; GO:0007473; GO:0007474; GO:0007476; GO:0007478; GO:0007498; GO:0007519; GO:0007521; GO:0007616; GO:0008045; GO:0008340; GO:0008347; GO:0008356; GO:0008407; GO:0008587; GO:0009608; GO:0009950; GO:0014019; GO:0016330; GO:0016333; GO:0016348; GO:0016360; GO:0022416; GO:0030139; GO:0030707; GO:0030708; GO:0030713; GO:0030718; GO:0030720; GO:0032991; GO:0035003; GO:0035153; GO:0035162; GO:0035165; GO:0035167; GO:0035171; GO:0035172; GO:0035204; GO:0035214; GO:0035222; GO:0036011; GO:0036099; GO:0036335; GO:0040008; GO:0042067; GO:0042676; GO:0042686; GO:0042688; GO:0042689; GO:0042691; GO:0043525; GO:0043697; GO:0045316; GO:0045466; GO:0045595; GO:0046329; GO:0046331; GO:0046666; GO:0046667; GO:0046716; GO:0046843; GO:0048052; GO:0048190; GO:0048477; GO:0048542; GO:0048664; GO:0048665; GO:0048749; GO:0048803; GO:0048863; GO:0050877; GO:0051489; GO:0060250; GO:0060288; GO:0060289; GO:0060571; GO:0061331; GO:0061382; GO:1900087; GO:1902692; GO:1990433; GO:2000035; GO:2000048; GO:0001709; GO:0001890; GO:0002011; GO:0002315; GO:0005929; GO:0009887; GO:0010838; GO:0035264; GO:0035622; GO:0042060; GO:0042742; GO:0043011; GO:0045672; GO:0046849; GO:0051059; GO:0060413; GO:0060674; GO:0061073; GO:0072014; GO:0072015; GO:0072104; GO:0072574; GO:0072576; GO:1990705; GO:2000249; GO:2001204; GO:0021987; GO:0003382; GO:0005911; GO:0007156; GO:0030175; GO:0045197; GO:0048471; GO:0048593; GO:0007275; GO:0007160; GO:0001658; GO:0003007; GO:0007009; GO:0007157; GO:0008543; GO:0035329; GO:0043931; GO:0045177; GO:0048565; GO:0060122; GO:0072137; GO:0072307; GO:0005540; GO:0007155; GO:0007220; GO:0007417; GO:0030425; GO:0043025; GO:0048741; GO:0001953; GO:0001974; GO:0002456; GO:0003215; GO:0005543; GO:0022408; GO:0030336; GO:0035909; GO:0042491; GO:0045599; GO:0045602; GO:0045639; GO:0045669; GO:0061156; GO:0061309; GO:0061444; GO:0072070;
TRINITY_GG_3735_c66_g1_i1.p1	208	-NA-	-NA-	-NA-	-NA-	-NA-	-NA-	-NA-
TRINITY_GG_3735_c66_g1_i1.p2	190	NOTC1_HUMAN Neurogenic locus notch homolog protein 1 (Notch 1) (hN1) (Translocation-associated notch protein TAN-1) [Cleaved into: Notch 1 extracellular truncation (NEXT); Notch 1 intracellular domain (NICD)] 1.91e-103	H0Z6Z3_TAEGU Notch receptor 1 2.63e-122	CALBOR_R00112 P46531/0.0/NOTC1_HUMAN Neurogenic locus notch homolog protein 1 OS=Homo sapiens OX=9606 GN=NOTCH1 PE=1 SV=4 4.79e-125	EGF-like domain	IPR013032; IPR000742; IPR018097; IPR000152; IPR001881;	negative regulation of transcription by RNA polymerase II; Golgi membrane; RNA polymerase II cis-regulatory region sequence-specific DNA binding; DNA-binding transcription activator activity, RNA polymerase II-specific; acrosomal vesicle; in utero embryonic development; cell fate specification; epithelial to mesenchymal transition; liver development; heart looping; sprouting angiogenesis; positive regulation of neuroblast proliferation; MAML1-RBP-Jkappa- ICN1 complex; inflammatory response to antigenic stimulus; outflow tract morphogenesis; endocardium development; endocardium morphogenesis; atrioventricular node development; coronary vein morphogenesis; aortic valve morphogenesis; atrioventricular valve morphogenesis; coronary sinus valve morphogenesis; pulmonary valve morphogenesis; mitral valve formation; epithelial to mesenchymal transition involved in endocardial cushion formation; endocardial cushion morphogenesis; cardiac chamber formation; cardiac ventricle morphogenesis; cardiac atrium morphogenesis; cardiac right atrium morphogenesis; cardiac left ventricle morphogenesis; cardiac right ventricle formation; ventricular trabecula myocardium morphogenesis; growth involved in heart morphogenesis; negative regulation of cell proliferation involved in heart valve morphogenesis; regulation of transcription from RNA polymerase II promoter involved in myocardial precursor cell differentiation; Notch signaling pathway involved in regulation of secondary heart field cardioblast proliferation; cell migration involved in endocardial cushion formation; negative regulation of extracellular matrix constituent secretion; pericardium morphogenesis; enzyme inhibitor activity; transmembrane signaling receptor activity; Notch binding; calcium ion binding; extracellular region; nucleus; nucleoplasm; endoplasmic reticulum membrane; cytosol; plasma membrane; adherens junction; regulation of transcription, DNA-templated; transcription initiation from RNA polymerase II promoter; immune response; humoral immune response; cell cycle arrest; Notch signaling pathway; positive regulation of transcription of Notch receptor target; spermatogenesis; determination of left/right symmetry; compartment pattern specification; axonogenesis; foregut morphogenesis; endoderm development; heart development; positive regulation of cell population proliferation; negative regulation of cell population proliferation; auditory receptor cell fate commitment; cell surface; negative regulation of cardiac muscle hypertrophy; positive regulation of gene expression; negative regulation of gene expression; positive regulation of epithelial to mesenchymal transition; negative regulation of cell-substrate adhesion; negative regulation of myotube differentiation; mesenchymal cell development; regulation of somitogenesis; integral component of membrane; apical plasma membrane; enzyme binding; cell differentiation in spinal cord; neural tube development; keratinocyte differentiation; negative regulation of ossification; lung development; positive regulation of cell migration; positive regulation of BMP signaling pathway; negative regulation of BMP signaling pathway; forebrain development; hair follicle morphogenesis; animal organ regeneration; chromatin DNA binding; response to corticosteroid; response to muramyl dipeptide; response to lipopolysaccharide; embryonic hindlimb morphogenesis; tube formation; skeletal muscle cell differentiation; cellular response to vascular endothelial growth factor stimulus; tissue regeneration; negative regulation of catalytic activity; receptor complex; positive regulation of viral genome replication; positive regulation of endothelial cell differentiation; negative regulation of inner ear auditory receptor cell differentiation; positive regulation of keratinocyte differentiation; negative regulation of myoblast differentiation; negative regulation of osteoblast differentiation; positive regulation of Notch signaling pathway; negative regulation of transcription, DNA-templated; positive regulation of transcription, DNA-templated; positive regulation of transcription by RNA polymerase II; negative regulation of calcium ion-dependent exocytosis; negative regulation of growth rate; positive regulation of receptor signaling pathway via JAK-STAT; negative regulation of photoreceptor cell differentiation; positive regulation of Ras protein signal transduction; somatic stem cell division; astrocyte differentiation; oligodendrocyte differentiation; positive regulation of astrocyte differentiation; negative regulation of oligodendrocyte differentiation; branching morphogenesis of an epithelial tube; homeostasis of number of cells within a tissue; positive regulation of epithelial cell proliferation; negative regulation of neurogenesis; cardiac muscle tissue morphogenesis; cardiac muscle cell proliferation; positive regulation of cardiac muscle cell proliferation; negative regulation of glial cell proliferation; cilium assembly; cardiac epithelial to mesenchymal transition; cardiac septum morphogenesis; ventricular septum morphogenesis; secretory columnal luminar epithelial cell differentiation involved in prostate glandular acinus development; prostate gland epithelium morphogenesis; regulation of epithelial cell proliferation involved in prostate gland development; arterial endothelial cell differentiation; venous endothelial cell differentiation; cardiac vascular smooth muscle cell development; endocardial cell differentiation; vasculogenesis involved in coronary vascular morphogenesis; coronary artery morphogenesis; Notch signaling involved in heart development; heart trabecula morphogenesis; positive regulation of transcription from RNA polymerase II promoter in response to hypoxia; positive regulation of cardiac epithelial to mesenchymal transition; negative regulation of biomineral tissue development; positive regulation of ERK1 and ERK2 cascade; left/right axis specification; cellular response to follicle-stimulating hormone stimulus; distal tubule development; collecting duct development; glomerular mesangial cell development; interleukin-4 secretion; negative regulation of cell migration involved in sprouting angiogenesis; negative regulation of canonical Wnt signaling pathway; neuronal stem cell population maintenance; negative regulation of cold-induced thermogenesis; regulation of extracellular matrix assembly; apoptotic process involved in embryonic digit morphogenesis; positive regulation of apoptotic process involved in morphogenesis; positive regulation of aorta morphogenesis; negative regulation of stem cell differentiation; negative regulation of anoikis; negative regulation of pro-B cell differentiation; negative regulation of endothelial cell chemotaxis; ruffle; osteoblast fate commitment; endocardial cushion development; regulation of cardioblast proliferation; chromatin binding; DNA-binding transcription factor activity; cytoplasm; endoplasmic reticulum; Golgi apparatus; cytoskeleton; integral component of plasma membrane; regulation of transcription by RNA polymerase II; epidermis development; regulation of Notch signaling pathway; glial cell differentiation; regulation of gene expression; lamellipodium; cell differentiation; neuron differentiation; embryonic limb morphogenesis; regulation of cell migration; cytoplasmic vesicle; regulation of cell population proliferation; positive regulation of apoptotic process; sequence-specific DNA binding; cell fate commitment; negative regulation of cell differentiation; regulation of inner ear auditory receptor cell differentiation; negative regulation of neuron differentiation; positive regulation of glial cell differentiation; neuron fate commitment; venous blood vessel morphogenesis; positive regulation of viral transcription; regulation of epithelial cell proliferation; regulation of neurogenesis; negative regulation of cell death; regulation of cell adhesion involved in heart morphogenesis; cell periphery; positive regulation of ephrin receptor signaling pathway; angiogenesis; Golgi lumen; signaling receptor activity; regulation of developmental process; brain development; somitogenesis; neural plate development; hematopoietic progenitor cell differentiation; anterior/posterior pattern specification; ventral spinal cord interneuron differentiation; somatic motor neuron differentiation; spinal cord radial glial cell differentiation; habenula development; pancreas development; exocrine pancreas development; dorsal aorta development; regulation of endodermal cell fate specification; regulation of receptor-mediated endocytosis; positive regulation of mesodermal cell fate specification; generation of neurons; peripheral nervous system neuron axonogenesis; hypochord development; hematopoietic stem cell differentiation; cell fate determination; morphogenesis of an epithelial sheet; marginal zone B cell differentiation; cilium; apoptotic process; multicellular organism development; nervous system development; animal organ morphogenesis; positive regulation of keratinocyte proliferation; membrane; stem cell population maintenance; hemopoiesis; multicellular organism growth; intrahepatic bile duct development; wound healing; defense response to bacterium; myeloid dendritic cell differentiation; negative regulation of apoptotic process; positive regulation of osteoclast differentiation; bone remodeling; NF-kappaB binding; atrial septum morphogenesis; placenta blood vessel development; ciliary body morphogenesis; proximal tubule development; glomerular visceral epithelial cell development; glomerular capillary formation; hepatocyte proliferation; cholangiocyte proliferation; regulation of actin cytoskeleton reorganization; regulation of osteoclast development; placenta development; liver morphogenesis; negative regulation of cell-matrix adhesion; blood vessel remodeling; T cell mediated immunity; cardiac right ventricle morphogenesis; phospholipid binding; negative regulation of cell-cell adhesion; negative regulation of cell migration; aorta morphogenesis; inner ear auditory receptor cell differentiation; negative regulation of fat cell differentiation; negative regulation of endothelial cell differentiation; positive regulation of myeloid cell differentiation; positive regulation of osteoblast differentiation; pulmonary artery morphogenesis; cardiac neural crest cell development involved in outflow tract morphogenesis; endocardial cushion cell development; loop of Henle development; skeletal system development; respiratory system process; growth factor activity; morphogenesis of embryonic epithelium; regulation of cell adhesion; gamma-delta T cell differentiation; thymic T cell selection; epithelial cell apoptotic process involved in palatal shelf morphogenesis; somite specification; type B pancreatic cell development; regulation of blood pressure; proximal/distal pattern formation; astrocyte development; spinal cord development; cerebellar molecular layer formation; cerebellar Purkinje cell layer structural organization; Tat protein binding; negative regulation of interleukin-10 production; negative regulation of glial cell apoptotic process; organ growth; membrane raft; negative regulation of myeloid cell differentiation; positive regulation of endocytosis; lateral inhibition; skeletal muscle tissue growth; positive regulation of skeletal muscle tissue growth; neuron fate specification; inner ear development; regulation of cell division; retina morphogenesis in camera-type eye; Notch signaling pathway involved in arterial endothelial cell fate commitment; energy homeostasis; endothelial tip cell fate specification; scaffold protein binding; skin epidermis development; regulation of vascular endothelial growth factor signaling pathway; positive regulation of sprouting angiogenesis; negative regulation of cardiac muscle cell differentiation;	GO:0000122; GO:0000139; GO:0000978; GO:0001228; GO:0001669; GO:0001701; GO:0001708; GO:0001837; GO:0001889; GO:0001947; GO:0002040; GO:0002052; GO:0002193; GO:0002437; GO:0003151; GO:0003157; GO:0003160; GO:0003162; GO:0003169; GO:0003180; GO:0003181; GO:0003182; GO:0003184; GO:0003192; GO:0003198; GO:0003203; GO:0003207; GO:0003208; GO:0003209; GO:0003213; GO:0003214; GO:0003219; GO:0003222; GO:0003241; GO:0003252; GO:0003256; GO:0003270; GO:0003273; GO:0003332; GO:0003344; GO:0004857; GO:0004888; GO:0005112; GO:0005509; GO:0005576; GO:0005634; GO:0005654; GO:0005789; GO:0005829; GO:0005886; GO:0005912; GO:0006355; GO:0006367; GO:0006955; GO:0006959; GO:0007050; GO:0007219; GO:0007221; GO:0007283; GO:0007368; GO:0007386; GO:0007409; GO:0007440; GO:0007492; GO:0007507; GO:0008284; GO:0008285; GO:0009912; GO:0009986; GO:0010614; GO:0010628; GO:0010629; GO:0010718; GO:0010812; GO:0010832; GO:0014031; GO:0014807; GO:0016021; GO:0016324; GO:0019899; GO:0021515; GO:0021915; GO:0030216; GO:0030279; GO:0030324; GO:0030335; GO:0030513; GO:0030514; GO:0030900; GO:0031069; GO:0031100; GO:0031490; GO:0031960; GO:0032495; GO:0032496; GO:0035116; GO:0035148; GO:0035914; GO:0035924; GO:0042246; GO:0043086; GO:0043235; GO:0045070; GO:0045603; GO:0045608; GO:0045618; GO:0045662; GO:0045668; GO:0045747; GO:0045892; GO:0045893; GO:0045944; GO:0045955; GO:0045967; GO:0046427; GO:0046533; GO:0046579; GO:0048103; GO:0048708; GO:0048709; GO:0048711; GO:0048715; GO:0048754; GO:0048873; GO:0050679; GO:0050768; GO:0055008; GO:0060038; GO:0060045; GO:0060253; GO:0060271; GO:0060317; GO:0060411; GO:0060412; GO:0060528; GO:0060740; GO:0060768; GO:0060842; GO:0060843; GO:0060948; GO:0060956; GO:0060979; GO:0060982; GO:0061314; GO:0061384; GO:0061419; GO:0062043; GO:0070168; GO:0070374; GO:0070986; GO:0071372; GO:0072017; GO:0072044; GO:0072144; GO:0072602; GO:0090051; GO:0090090; GO:0097150; GO:0120163; GO:1901201; GO:1902263; GO:1902339; GO:1903849; GO:2000737; GO:2000811; GO:2000974; GO:2001027; GO:0001726; GO:0002051; GO:0003197; GO:0003264; GO:0003682; GO:0003700; GO:0005737; GO:0005783; GO:0005794; GO:0005856; GO:0005887; GO:0006357; GO:0008544; GO:0008593; GO:0010001; GO:0010468; GO:0030027; GO:0030154; GO:0030182; GO:0030326; GO:0030334; GO:0031410; GO:0042127; GO:0043065; GO:0043565; GO:0045165; GO:0045596; GO:0045607; GO:0045665; GO:0045687; GO:0048663; GO:0048845; GO:0050434; GO:0050678; GO:0050767; GO:0060548; GO:0061344; GO:0071944; GO:1901189; GO:0001525; GO:0005796; GO:0038023; GO:0050793; GO:0007420; GO:0001756; GO:0001840; GO:0002244; GO:0009952; GO:0021514; GO:0021523; GO:0021531; GO:0021986; GO:0031016; GO:0031017; GO:0035907; GO:0042663; GO:0048259; GO:0048337; GO:0048699; GO:0048936; GO:0055016; GO:0060218; GO:0001709; GO:0002011; GO:0002315; GO:0005929; GO:0006915; GO:0007275; GO:0007399; GO:0009887; GO:0010838; GO:0016020; GO:0019827; GO:0030097; GO:0035264; GO:0035622; GO:0042060; GO:0042742; GO:0043011; GO:0043066; GO:0045672; GO:0046849; GO:0051059; GO:0060413; GO:0060674; GO:0061073; GO:0072014; GO:0072015; GO:0072104; GO:0072574; GO:1990705; GO:2000249; GO:2001204; GO:0001890; GO:0072576; GO:0001953; GO:0001974; GO:0002456; GO:0003215; GO:0005543; GO:0022408; GO:0030336; GO:0035909; GO:0042491; GO:0045599; GO:0045602; GO:0045639; GO:0045669; GO:0061156; GO:0061309; GO:0061444; GO:0072070; GO:0001501; GO:0003016; GO:0008083; GO:0016331; GO:0030155; GO:0042492; GO:0045061; GO:1990134; GO:0001757; GO:0003323; GO:0008217; GO:0009954; GO:0014002; GO:0021510; GO:0021688; GO:0021693; GO:0030957; GO:0032693; GO:0034351; GO:0035265; GO:0045121; GO:0045638; GO:0045807; GO:0046331; GO:0048630; GO:0048633; GO:0048665; GO:0048839; GO:0051302; GO:0060042; GO:0060853; GO:0097009; GO:0097102; GO:0097110; GO:0098773; GO:1900746; GO:1903672; GO:2000726;
TRINITY_GG_3735_c66_g1_i1.p3	171	-NA-	-NA-	-NA-	consensus disorder prediction	-NA-	-NA-	-NA-
TRINITY_GG_3735_c69_g1_i1.p1	353	NOTC1_XENLA Neurogenic locus notch homolog protein 1 (Notch 1) (xOTCH) [Cleaved into: Notch 1 extracellular truncation (NEXT); Notch 1 intracellular domain (NICD)] 0.0	H0Z6Z3_TAEGU Notch receptor 1 0.0	CALBOR_R00112 P46531/0.0/NOTC1_HUMAN Neurogenic locus notch homolog protein 1 OS=Homo sapiens OX=9606 GN=NOTCH1 PE=1 SV=4 0.0	Calcium-binding EGF domain	IPR013032; IPR000742; IPR000152; IPR001881; IPR018097; IPR009030;	negative regulation of transcription by RNA polymerase II; angiogenesis; calcium ion binding; nucleoplasm; plasma membrane; integral component of membrane; cell differentiation; signaling receptor activity; regulation of developmental process; cilium assembly; Notch signaling involved in heart development; RNA polymerase II cis-regulatory region sequence-specific DNA binding; DNA-binding transcription activator activity, RNA polymerase II-specific; acrosomal vesicle; in utero embryonic development; cell fate specification; ruffle; liver development; heart looping; sprouting angiogenesis; positive regulation of neuroblast proliferation; MAML1-RBP-Jkappa- ICN1 complex; inflammatory response to antigenic stimulus; outflow tract morphogenesis; endocardium morphogenesis; atrioventricular node development; coronary vein morphogenesis; aortic valve morphogenesis; coronary sinus valve morphogenesis; pulmonary valve morphogenesis; mitral valve formation; epithelial to mesenchymal transition involved in endocardial cushion formation; cardiac right atrium morphogenesis; cardiac left ventricle morphogenesis; cardiac right ventricle formation; ventricular trabecula myocardium morphogenesis; growth involved in heart morphogenesis; negative regulation of cell proliferation involved in heart valve morphogenesis; regulation of transcription from RNA polymerase II promoter involved in myocardial precursor cell differentiation; regulation of cardioblast proliferation; Notch signaling pathway involved in regulation of secondary heart field cardioblast proliferation; cell migration involved in endocardial cushion formation; negative regulation of extracellular matrix constituent secretion; pericardium morphogenesis; enzyme inhibitor activity; transmembrane signaling receptor activity; Notch binding; nucleus; endoplasmic reticulum; Golgi apparatus; cytoskeleton; adherens junction; humoral immune response; cell cycle arrest; Notch signaling pathway; positive regulation of transcription of Notch receptor target; spermatogenesis; compartment pattern specification; axonogenesis; brain development; foregut morphogenesis; endoderm development; negative regulation of cell population proliferation; auditory receptor cell fate commitment; cell surface; negative regulation of cardiac muscle hypertrophy; positive regulation of gene expression; negative regulation of cell-substrate adhesion; negative regulation of myotube differentiation; mesenchymal cell development; regulation of somitogenesis; apical plasma membrane; enzyme binding; cell differentiation in spinal cord; neural tube development; lamellipodium; keratinocyte differentiation; lung development; positive regulation of cell migration; positive regulation of BMP signaling pathway; negative regulation of BMP signaling pathway; forebrain development; hair follicle morphogenesis; animal organ regeneration; chromatin DNA binding; response to corticosteroid; response to muramyl dipeptide; response to lipopolysaccharide; embryonic hindlimb morphogenesis; tube formation; skeletal muscle cell differentiation; cellular response to vascular endothelial growth factor stimulus; regulation of cell population proliferation; tissue regeneration; negative regulation of catalytic activity; receptor complex; positive regulation of viral genome replication; positive regulation of endothelial cell differentiation; negative regulation of inner ear auditory receptor cell differentiation; positive regulation of keratinocyte differentiation; negative regulation of myoblast differentiation; negative regulation of neuron differentiation; negative regulation of osteoblast differentiation; positive regulation of glial cell differentiation; positive regulation of Notch signaling pathway; positive regulation of transcription, DNA-templated; positive regulation of transcription by RNA polymerase II; negative regulation of calcium ion-dependent exocytosis; negative regulation of growth rate; positive regulation of receptor signaling pathway via JAK-STAT; negative regulation of photoreceptor cell differentiation; positive regulation of Ras protein signal transduction; somatic stem cell division; astrocyte differentiation; oligodendrocyte differentiation; positive regulation of astrocyte differentiation; negative regulation of oligodendrocyte differentiation; branching morphogenesis of an epithelial tube; homeostasis of number of cells within a tissue; positive regulation of epithelial cell proliferation; negative regulation of neurogenesis; cardiac muscle cell proliferation; positive regulation of cardiac muscle cell proliferation; negative regulation of glial cell proliferation; ventricular septum morphogenesis; secretory columnal luminar epithelial cell differentiation involved in prostate glandular acinus development; prostate gland epithelium morphogenesis; regulation of epithelial cell proliferation involved in prostate gland development; arterial endothelial cell differentiation; venous endothelial cell differentiation; cardiac vascular smooth muscle cell development; endocardial cell differentiation; vasculogenesis involved in coronary vascular morphogenesis; coronary artery morphogenesis; positive regulation of transcription from RNA polymerase II promoter in response to hypoxia; positive regulation of cardiac epithelial to mesenchymal transition; negative regulation of biomineral tissue development; positive regulation of ERK1 and ERK2 cascade; left/right axis specification; cellular response to follicle-stimulating hormone stimulus; distal tubule development; collecting duct development; glomerular mesangial cell development; interleukin-4 secretion; negative regulation of cell migration involved in sprouting angiogenesis; negative regulation of canonical Wnt signaling pathway; neuronal stem cell population maintenance; negative regulation of cold-induced thermogenesis; regulation of extracellular matrix assembly; apoptotic process involved in embryonic digit morphogenesis; positive regulation of apoptotic process involved in morphogenesis; positive regulation of aorta morphogenesis; negative regulation of stem cell differentiation; negative regulation of anoikis; negative regulation of pro-B cell differentiation; negative regulation of endothelial cell chemotaxis; regulation of transcription, DNA-templated; Golgi membrane; epithelial to mesenchymal transition; osteoblast fate commitment; endocardium development; atrioventricular valve morphogenesis; endocardial cushion development; endocardial cushion morphogenesis; cardiac chamber formation; cardiac ventricle morphogenesis; cardiac atrium morphogenesis; chromatin binding; DNA-binding transcription factor activity; extracellular region; cytoplasm; endoplasmic reticulum membrane; cytosol; integral component of plasma membrane; regulation of transcription by RNA polymerase II; determination of left/right symmetry; heart development; positive regulation of cell population proliferation; epidermis development; regulation of Notch signaling pathway; glial cell differentiation; regulation of gene expression; negative regulation of gene expression; positive regulation of epithelial to mesenchymal transition; neuron differentiation; negative regulation of ossification; embryonic limb morphogenesis; regulation of cell migration; cytoplasmic vesicle; positive regulation of apoptotic process; sequence-specific DNA binding; cell fate commitment; negative regulation of cell differentiation; regulation of inner ear auditory receptor cell differentiation; negative regulation of transcription, DNA-templated; neuron fate commitment; venous blood vessel morphogenesis; positive regulation of viral transcription; regulation of epithelial cell proliferation; regulation of neurogenesis; cardiac muscle tissue morphogenesis; cardiac epithelial to mesenchymal transition; cardiac septum morphogenesis; negative regulation of cell death; regulation of cell adhesion involved in heart morphogenesis; heart trabecula morphogenesis; cell periphery; positive regulation of ephrin receptor signaling pathway; Golgi lumen; transcription initiation from RNA polymerase II promoter; immune response; somitogenesis; neural plate development; hematopoietic progenitor cell differentiation; anterior/posterior pattern specification; ventral spinal cord interneuron differentiation; somatic motor neuron differentiation; spinal cord radial glial cell differentiation; habenula development; pancreas development; exocrine pancreas development; dorsal aorta development; regulation of endodermal cell fate specification; regulation of receptor-mediated endocytosis; positive regulation of mesodermal cell fate specification; generation of neurons; peripheral nervous system neuron axonogenesis; hypochord development; hematopoietic stem cell differentiation; cell fate determination; marginal zone B cell differentiation; animal organ morphogenesis; positive regulation of keratinocyte proliferation; wound healing; regulation of actin cytoskeleton reorganization; regulation of osteoclast development; morphogenesis of an epithelial sheet; cilium; apoptotic process; multicellular organism development; nervous system development; membrane; stem cell population maintenance; hemopoiesis; multicellular organism growth; intrahepatic bile duct development; defense response to bacterium; myeloid dendritic cell differentiation; negative regulation of apoptotic process; positive regulation of osteoclast differentiation; bone remodeling; NF-kappaB binding; atrial septum morphogenesis; placenta blood vessel development; ciliary body morphogenesis; proximal tubule development; glomerular visceral epithelial cell development; glomerular capillary formation; hepatocyte proliferation; cholangiocyte proliferation; placenta development; liver morphogenesis; negative regulation of cell-matrix adhesion; blood vessel remodeling; T cell mediated immunity; cardiac right ventricle morphogenesis; phospholipid binding; negative regulation of cell-cell adhesion; negative regulation of cell migration; aorta morphogenesis; inner ear auditory receptor cell differentiation; negative regulation of fat cell differentiation; negative regulation of endothelial cell differentiation; positive regulation of myeloid cell differentiation; positive regulation of osteoblast differentiation; pulmonary artery morphogenesis; cardiac neural crest cell development involved in outflow tract morphogenesis; endocardial cushion cell development; loop of Henle development; skeletal system development; respiratory system process; growth factor activity; morphogenesis of embryonic epithelium; regulation of cell adhesion; gamma-delta T cell differentiation; thymic T cell selection; epithelial cell apoptotic process involved in palatal shelf morphogenesis; early endosome; Notch receptor processing; central nervous system development; dendrite; neuronal cell body; skeletal muscle fiber development;	GO:0000122; GO:0001525; GO:0005509; GO:0005654; GO:0005886; GO:0016021; GO:0030154; GO:0038023; GO:0050793; GO:0060271; GO:0061314; GO:0000978; GO:0001228; GO:0001669; GO:0001701; GO:0001708; GO:0001726; GO:0001889; GO:0001947; GO:0002040; GO:0002052; GO:0002193; GO:0002437; GO:0003151; GO:0003160; GO:0003162; GO:0003169; GO:0003180; GO:0003182; GO:0003184; GO:0003192; GO:0003198; GO:0003213; GO:0003214; GO:0003219; GO:0003222; GO:0003241; GO:0003252; GO:0003256; GO:0003264; GO:0003270; GO:0003273; GO:0003332; GO:0003344; GO:0004857; GO:0004888; GO:0005112; GO:0005634; GO:0005783; GO:0005794; GO:0005856; GO:0005912; GO:0006959; GO:0007050; GO:0007219; GO:0007221; GO:0007283; GO:0007386; GO:0007409; GO:0007420; GO:0007440; GO:0007492; GO:0008285; GO:0009912; GO:0009986; GO:0010614; GO:0010628; GO:0010812; GO:0010832; GO:0014031; GO:0014807; GO:0016324; GO:0019899; GO:0021515; GO:0021915; GO:0030027; GO:0030216; GO:0030324; GO:0030335; GO:0030513; GO:0030514; GO:0030900; GO:0031069; GO:0031100; GO:0031490; GO:0031960; GO:0032495; GO:0032496; GO:0035116; GO:0035148; GO:0035914; GO:0035924; GO:0042127; GO:0042246; GO:0043086; GO:0043235; GO:0045070; GO:0045603; GO:0045608; GO:0045618; GO:0045662; GO:0045665; GO:0045668; GO:0045687; GO:0045747; GO:0045893; GO:0045944; GO:0045955; GO:0045967; GO:0046427; GO:0046533; GO:0046579; GO:0048103; GO:0048708; GO:0048709; GO:0048711; GO:0048715; GO:0048754; GO:0048873; GO:0050679; GO:0050768; GO:0060038; GO:0060045; GO:0060253; GO:0060412; GO:0060528; GO:0060740; GO:0060768; GO:0060842; GO:0060843; GO:0060948; GO:0060956; GO:0060979; GO:0060982; GO:0061419; GO:0062043; GO:0070168; GO:0070374; GO:0070986; GO:0071372; GO:0072017; GO:0072044; GO:0072144; GO:0072602; GO:0090051; GO:0090090; GO:0097150; GO:0120163; GO:1901201; GO:1902263; GO:1902339; GO:1903849; GO:2000737; GO:2000811; GO:2000974; GO:2001027; GO:0006355; GO:0000139; GO:0001837; GO:0002051; GO:0003157; GO:0003181; GO:0003197; GO:0003203; GO:0003207; GO:0003208; GO:0003209; GO:0003682; GO:0003700; GO:0005576; GO:0005737; GO:0005789; GO:0005829; GO:0005887; GO:0006357; GO:0007368; GO:0007507; GO:0008284; GO:0008544; GO:0008593; GO:0010001; GO:0010468; GO:0010629; GO:0010718; GO:0030182; GO:0030279; GO:0030326; GO:0030334; GO:0031410; GO:0043065; GO:0043565; GO:0045165; GO:0045596; GO:0045607; GO:0045892; GO:0048663; GO:0048845; GO:0050434; GO:0050678; GO:0050767; GO:0055008; GO:0060317; GO:0060411; GO:0060548; GO:0061344; GO:0061384; GO:0071944; GO:1901189; GO:0005796; GO:0006367; GO:0006955; GO:0001756; GO:0001840; GO:0002244; GO:0009952; GO:0021514; GO:0021523; GO:0021531; GO:0021986; GO:0031016; GO:0031017; GO:0035907; GO:0042663; GO:0048259; GO:0048337; GO:0048699; GO:0048936; GO:0055016; GO:0060218; GO:0001709; GO:0002315; GO:0009887; GO:0010838; GO:0042060; GO:2000249; GO:2001204; GO:0002011; GO:0005929; GO:0006915; GO:0007275; GO:0007399; GO:0016020; GO:0019827; GO:0030097; GO:0035264; GO:0035622; GO:0042742; GO:0043011; GO:0043066; GO:0045672; GO:0046849; GO:0051059; GO:0060413; GO:0060674; GO:0061073; GO:0072014; GO:0072015; GO:0072104; GO:0072574; GO:1990705; GO:0001890; GO:0072576; GO:0001953; GO:0001974; GO:0002456; GO:0003215; GO:0005543; GO:0022408; GO:0030336; GO:0035909; GO:0042491; GO:0045599; GO:0045602; GO:0045639; GO:0045669; GO:0061156; GO:0061309; GO:0061444; GO:0072070; GO:0001501; GO:0003016; GO:0008083; GO:0016331; GO:0030155; GO:0042492; GO:0045061; GO:1990134; GO:0005769; GO:0007220; GO:0007417; GO:0030425; GO:0043025; GO:0048741;
TRINITY_GG_3735_c69_g1_i1.p2	237	-NA-	-NA-	-NA-	-NA-	-NA-	-NA-	-NA-
TRINITY_GG_3735_c69_g1_i1.p3	151	-NA-	-NA-	-NA-	consensus disorder prediction	-NA-	-NA-	-NA-
TRINITY_GG_3735_c6_g1_i1.p1	411	-NA-	-NA-	-NA-	consensus disorder prediction	-NA-	-NA-	-NA-
TRINITY_GG_3735_c6_g1_i1.p2	261	RT02_MOUSE 28S ribosomal protein S2, mitochondrial (MRP-S2) (S2mt) 1.13e-126	H0Z6N2_TAEGU Mitochondrial ribosomal protein S2 1.37e-152	CALBOR_R12281 Q924T2/2e-124/RT02_MOUSE 28S ribosomal protein S2, mitochondrial OS=Mus musculus OX=10090 GN=Mrps2 PE=1 SV=1 4.93e-165	Ribosomal protein S2	IPR005706; IPR001865; IPR018130; IPR023591;	structural constituent of ribosome; mitochondrion; mitochondrial small ribosomal subunit; mitochondrial translation; mitochondrial ribosome assembly; mitochondrial inner membrane; mitochondrial translational elongation; mitochondrial translational termination; translation; small ribosomal subunit; intracellular;ribosome;	GO:0003735; GO:0005739; GO:0005763; GO:0032543; GO:0061668; GO:0005743; GO:0070125; GO:0070126; GO:0006412; GO:0015935; GO:0005622; GO:0005840;
TRINITY_GG_3735_c6_g1_i1.p3	129	-NA-	-NA-	-NA-	consensus disorder prediction	-NA-	-NA-	-NA-
TRINITY_GG_3735_c6_g1_i2.p1	411	-NA-	-NA-	-NA-	consensus disorder prediction	-NA-	-NA-	-NA-
TRINITY_GG_3735_c6_g1_i2.p2	179	RT02_MOUSE 28S ribosomal protein S2, mitochondrial (MRP-S2) (S2mt) 3.31e-99	H0Z6N2_TAEGU Mitochondrial ribosomal protein S2 2.87e-120	CALBOR_R12281 Q924T2/2e-124/RT02_MOUSE 28S ribosomal protein S2, mitochondrial OS=Mus musculus OX=10090 GN=Mrps2 PE=1 SV=1 4.69e-131	Ribosomal protein S2	IPR023591; IPR001865;	structural constituent of ribosome; mitochondrion; mitochondrial small ribosomal subunit; mitochondrial translation; mitochondrial ribosome assembly; mitochondrial inner membrane; mitochondrial translational elongation; mitochondrial translational termination; translation; small ribosomal subunit; intracellular;ribosome;	GO:0003735; GO:0005739; GO:0005763; GO:0032543; GO:0061668; GO:0005743; GO:0070125; GO:0070126; GO:0006412; GO:0015935; GO:0005622; GO:0005840;
TRINITY_GG_3735_c6_g1_i2.p3	134	-NA-	-NA-	-NA-	consensus disorder prediction	-NA-	-NA-	-NA-
TRINITY_GG_3735_c6_g1_i3.p1	374	-NA-	-NA-	-NA-	consensus disorder prediction	-NA-	-NA-	-NA-
TRINITY_GG_3735_c6_g1_i3.p2	273	RT02_HUMAN 28S ribosomal protein S2, mitochondrial (MRP-S2) (S2mt) (Mitochondrial small ribosomal subunit protein uS2m) 2.37e-127	H0Z6N2_TAEGU Mitochondrial ribosomal protein S2 8.05e-153	CALBOR_R12281 Q924T2/2e-124/RT02_MOUSE 28S ribosomal protein S2, mitochondrial OS=Mus musculus OX=10090 GN=Mrps2 PE=1 SV=1 3.49e-165	Ribosomal protein S2	IPR001865; IPR018130; IPR005706; IPR023591;	structural constituent of ribosome; mitochondrion; mitochondrial inner membrane; mitochondrial small ribosomal subunit; mitochondrial translation; mitochondrial ribosome assembly; mitochondrial translational elongation; mitochondrial translational termination; translation; small ribosomal subunit; intracellular;ribosome;	GO:0003735; GO:0005739; GO:0005743; GO:0005763; GO:0032543; GO:0061668; GO:0070125; GO:0070126; GO:0006412; GO:0015935; GO:0005622; GO:0005840;
TRINITY_GG_3735_c6_g1_i3.p3	129	-NA-	-NA-	-NA-	consensus disorder prediction	-NA-	-NA-	-NA-
TRINITY_GG_3735_c71_g1_i1.p1	112	-NA-	-NA-	-NA-	consensus disorder prediction	-NA-	-NA-	-NA-
TRINITY_GG_3735_c71_g1_i1.p2	112	-NA-	-NA-	-NA-	consensus disorder prediction	-NA-	-NA-	-NA-
TRINITY_GG_3735_c71_g1_i1.p3	112	-NA-	-NA-	-NA-	consensus disorder prediction	-NA-	-NA-	-NA-
TRINITY_GG_3735_c71_g1_i1.p4	112	-NA-	-NA-	-NA-	consensus disorder prediction	-NA-	-NA-	-NA-
TRINITY_GG_3735_c71_g1_i1.p5	112	-NA-	-NA-	-NA-	consensus disorder prediction	-NA-	-NA-	-NA-
TRINITY_GG_3735_c75_g1_i1.p1	162	PLCB_MOUSE 1-acyl-sn-glycerol-3-phosphate acyltransferase beta (EC 2.3.1.51) (1-acylglycerol-3-phosphate O-acyltransferase 2) (1-AGP acyltransferase 2) (1-AGPAT 2) (Lysophosphatidic acid acyltransferase beta) (LPAAT-beta) 5.14e-44	H0Z6L3_TAEGU 1-acyl-sn-glycerol-3-phosphate acyltransferase (EC 2.3.1.51) 1.18e-72	CALBOR_R12280 Q8K3K7/2e-106/PLCB_MOUSE 1-acyl-sn-glycerol-3-phosphate acyltransferase beta OS=Mus musculus OX=10090 GN=Agpat2 PE=1 SV=1 1.97e-97	Acyltransferase	IPR002123;	positive regulation of cytokine production; 1-acylglycerol-3-phosphate O-acyltransferase activity; endoplasmic reticulum; endoplasmic reticulum membrane; phosphatidic acid biosynthetic process; epidermis development; phospholipid biosynthetic process; integral component of membrane; CDP-diacylglycerol biosynthetic process; response to drug; positive regulation of cytokine-mediated signaling pathway; plasma membrane; phospholipid metabolic process; specific granule membrane; neutrophil degranulation; membrane; positive regulation of cellular metabolic process; transferase activity, transferring acyl groups;	GO:0001819; GO:0003841; GO:0005783; GO:0005789; GO:0006654; GO:0008544; GO:0008654; GO:0016021; GO:0016024; GO:0042493; GO:0001961; GO:0005886; GO:0006644; GO:0035579; GO:0043312; GO:0016020; GO:0031325; GO:0016746;
TRINITY_GG_3735_c75_g1_i1.p2	141	-NA-	-NA-	-NA-	consensus disorder prediction	-NA-	-NA-	-NA-
TRINITY_GG_3735_c75_g1_i1.p3	100	-NA-	-NA-	-NA-	-NA-	-NA-	-NA-	-NA-
TRINITY_GG_3735_c77_g1_i1.p1	138	NOTC1_XENTR Neurogenic locus notch homolog protein 1 (Notch 1) [Cleaved into: Notch 1 extracellular truncation (NEXT); Notch 1 intracellular domain (NICD)] 1.28e-48	H0Z6Z3_TAEGU Notch receptor 1 2.20e-74	CALBOR_R00112 P46531/0.0/NOTC1_HUMAN Neurogenic locus notch homolog protein 1 OS=Homo sapiens OX=9606 GN=NOTCH1 PE=1 SV=4 2.16e-89	consensus disorder prediction	-NA-	angiogenesis; calcium ion binding; nucleus; plasma membrane; regulation of transcription, DNA-templated; integral component of membrane; cell differentiation; signaling receptor activity; regulation of developmental process; cilium assembly; Notch signaling involved in heart development; negative regulation of transcription by RNA polymerase II; nucleoplasm; Golgi membrane; RNA polymerase II cis-regulatory region sequence-specific DNA binding; DNA-binding transcription activator activity, RNA polymerase II-specific; acrosomal vesicle; in utero embryonic development; cell fate specification; epithelial to mesenchymal transition; liver development; heart looping; sprouting angiogenesis; positive regulation of neuroblast proliferation; MAML1-RBP-Jkappa- ICN1 complex; inflammatory response to antigenic stimulus; outflow tract morphogenesis; endocardium development; endocardium morphogenesis; atrioventricular node development; coronary vein morphogenesis; aortic valve morphogenesis; atrioventricular valve morphogenesis; coronary sinus valve morphogenesis; pulmonary valve morphogenesis; mitral valve formation; epithelial to mesenchymal transition involved in endocardial cushion formation; endocardial cushion morphogenesis; cardiac chamber formation; cardiac ventricle morphogenesis; cardiac atrium morphogenesis; cardiac right atrium morphogenesis; cardiac left ventricle morphogenesis; cardiac right ventricle formation; ventricular trabecula myocardium morphogenesis; growth involved in heart morphogenesis; negative regulation of cell proliferation involved in heart valve morphogenesis; regulation of transcription from RNA polymerase II promoter involved in myocardial precursor cell differentiation; Notch signaling pathway involved in regulation of secondary heart field cardioblast proliferation; cell migration involved in endocardial cushion formation; negative regulation of extracellular matrix constituent secretion; pericardium morphogenesis; enzyme inhibitor activity; transmembrane signaling receptor activity; Notch binding; extracellular region; endoplasmic reticulum membrane; cytosol; adherens junction; transcription initiation from RNA polymerase II promoter; immune response; humoral immune response; cell cycle arrest; Notch signaling pathway; positive regulation of transcription of Notch receptor target; spermatogenesis; determination of left/right symmetry; compartment pattern specification; axonogenesis; foregut morphogenesis; endoderm development; heart development; positive regulation of cell population proliferation; negative regulation of cell population proliferation; auditory receptor cell fate commitment; cell surface; negative regulation of cardiac muscle hypertrophy; positive regulation of gene expression; negative regulation of gene expression; positive regulation of epithelial to mesenchymal transition; negative regulation of cell-substrate adhesion; negative regulation of myotube differentiation; mesenchymal cell development; regulation of somitogenesis; apical plasma membrane; enzyme binding; cell differentiation in spinal cord; neural tube development; keratinocyte differentiation; negative regulation of ossification; lung development; positive regulation of cell migration; positive regulation of BMP signaling pathway; negative regulation of BMP signaling pathway; forebrain development; hair follicle morphogenesis; animal organ regeneration; chromatin DNA binding; response to corticosteroid; response to muramyl dipeptide; response to lipopolysaccharide; embryonic hindlimb morphogenesis; tube formation; skeletal muscle cell differentiation; cellular response to vascular endothelial growth factor stimulus; tissue regeneration; negative regulation of catalytic activity; receptor complex; positive regulation of viral genome replication; positive regulation of endothelial cell differentiation; negative regulation of inner ear auditory receptor cell differentiation; positive regulation of keratinocyte differentiation; negative regulation of myoblast differentiation; negative regulation of osteoblast differentiation; positive regulation of Notch signaling pathway; negative regulation of transcription, DNA-templated; positive regulation of transcription, DNA-templated; positive regulation of transcription by RNA polymerase II; negative regulation of calcium ion-dependent exocytosis; negative regulation of growth rate; positive regulation of receptor signaling pathway via JAK-STAT; negative regulation of photoreceptor cell differentiation; positive regulation of Ras protein signal transduction; somatic stem cell division; astrocyte differentiation; oligodendrocyte differentiation; positive regulation of astrocyte differentiation; negative regulation of oligodendrocyte differentiation; branching morphogenesis of an epithelial tube; homeostasis of number of cells within a tissue; positive regulation of epithelial cell proliferation; negative regulation of neurogenesis; cardiac muscle tissue morphogenesis; cardiac muscle cell proliferation; positive regulation of cardiac muscle cell proliferation; negative regulation of glial cell proliferation; cardiac epithelial to mesenchymal transition; cardiac septum morphogenesis; ventricular septum morphogenesis; secretory columnal luminar epithelial cell differentiation involved in prostate glandular acinus development; prostate gland epithelium morphogenesis; regulation of epithelial cell proliferation involved in prostate gland development; arterial endothelial cell differentiation; venous endothelial cell differentiation; cardiac vascular smooth muscle cell development; endocardial cell differentiation; vasculogenesis involved in coronary vascular morphogenesis; coronary artery morphogenesis; heart trabecula morphogenesis; positive regulation of transcription from RNA polymerase II promoter in response to hypoxia; positive regulation of cardiac epithelial to mesenchymal transition; negative regulation of biomineral tissue development; positive regulation of ERK1 and ERK2 cascade; left/right axis specification; cellular response to follicle-stimulating hormone stimulus; distal tubule development; collecting duct development; glomerular mesangial cell development; interleukin-4 secretion; negative regulation of cell migration involved in sprouting angiogenesis; negative regulation of canonical Wnt signaling pathway; neuronal stem cell population maintenance; negative regulation of cold-induced thermogenesis; regulation of extracellular matrix assembly; apoptotic process involved in embryonic digit morphogenesis; positive regulation of apoptotic process involved in morphogenesis; positive regulation of aorta morphogenesis; negative regulation of stem cell differentiation; negative regulation of anoikis; negative regulation of pro-B cell differentiation; negative regulation of endothelial cell chemotaxis; ruffle; regulation of cardioblast proliferation; endoplasmic reticulum; Golgi apparatus; cytoskeleton; brain development; lamellipodium; regulation of cell population proliferation; negative regulation of neuron differentiation; positive regulation of glial cell differentiation; osteoblast fate commitment; endocardial cushion development; chromatin binding; DNA-binding transcription factor activity; cytoplasm; integral component of plasma membrane; regulation of transcription by RNA polymerase II; epidermis development; regulation of Notch signaling pathway; glial cell differentiation; regulation of gene expression; neuron differentiation; embryonic limb morphogenesis; regulation of cell migration; cytoplasmic vesicle; positive regulation of apoptotic process; sequence-specific DNA binding; cell fate commitment; negative regulation of cell differentiation; regulation of inner ear auditory receptor cell differentiation; neuron fate commitment; venous blood vessel morphogenesis; positive regulation of viral transcription; regulation of epithelial cell proliferation; regulation of neurogenesis; negative regulation of cell death; regulation of cell adhesion involved in heart morphogenesis; cell periphery; positive regulation of ephrin receptor signaling pathway; Golgi lumen;	GO:0001525; GO:0005509; GO:0005634; GO:0005886; GO:0006355; GO:0016021; GO:0030154; GO:0038023; GO:0050793; GO:0060271; GO:0061314; GO:0000122; GO:0005654; GO:0000139; GO:0000978; GO:0001228; GO:0001669; GO:0001701; GO:0001708; GO:0001837; GO:0001889; GO:0001947; GO:0002040; GO:0002052; GO:0002193; GO:0002437; GO:0003151; GO:0003157; GO:0003160; GO:0003162; GO:0003169; GO:0003180; GO:0003181; GO:0003182; GO:0003184; GO:0003192; GO:0003198; GO:0003203; GO:0003207; GO:0003208; GO:0003209; GO:0003213; GO:0003214; GO:0003219; GO:0003222; GO:0003241; GO:0003252; GO:0003256; GO:0003270; GO:0003273; GO:0003332; GO:0003344; GO:0004857; GO:0004888; GO:0005112; GO:0005576; GO:0005789; GO:0005829; GO:0005912; GO:0006367; GO:0006955; GO:0006959; GO:0007050; GO:0007219; GO:0007221; GO:0007283; GO:0007368; GO:0007386; GO:0007409; GO:0007440; GO:0007492; GO:0007507; GO:0008284; GO:0008285; GO:0009912; GO:0009986; GO:0010614; GO:0010628; GO:0010629; GO:0010718; GO:0010812; GO:0010832; GO:0014031; GO:0014807; GO:0016324; GO:0019899; GO:0021515; GO:0021915; GO:0030216; GO:0030279; GO:0030324; GO:0030335; GO:0030513; GO:0030514; GO:0030900; GO:0031069; GO:0031100; GO:0031490; GO:0031960; GO:0032495; GO:0032496; GO:0035116; GO:0035148; GO:0035914; GO:0035924; GO:0042246; GO:0043086; GO:0043235; GO:0045070; GO:0045603; GO:0045608; GO:0045618; GO:0045662; GO:0045668; GO:0045747; GO:0045892; GO:0045893; GO:0045944; GO:0045955; GO:0045967; GO:0046427; GO:0046533; GO:0046579; GO:0048103; GO:0048708; GO:0048709; GO:0048711; GO:0048715; GO:0048754; GO:0048873; GO:0050679; GO:0050768; GO:0055008; GO:0060038; GO:0060045; GO:0060253; GO:0060317; GO:0060411; GO:0060412; GO:0060528; GO:0060740; GO:0060768; GO:0060842; GO:0060843; GO:0060948; GO:0060956; GO:0060979; GO:0060982; GO:0061384; GO:0061419; GO:0062043; GO:0070168; GO:0070374; GO:0070986; GO:0071372; GO:0072017; GO:0072044; GO:0072144; GO:0072602; GO:0090051; GO:0090090; GO:0097150; GO:0120163; GO:1901201; GO:1902263; GO:1902339; GO:1903849; GO:2000737; GO:2000811; GO:2000974; GO:2001027; GO:0001726; GO:0003264; GO:0005783; GO:0005794; GO:0005856; GO:0007420; GO:0030027; GO:0042127; GO:0045665; GO:0045687; GO:0002051; GO:0003197; GO:0003682; GO:0003700; GO:0005737; GO:0005887; GO:0006357; GO:0008544; GO:0008593; GO:0010001; GO:0010468; GO:0030182; GO:0030326; GO:0030334; GO:0031410; GO:0043065; GO:0043565; GO:0045165; GO:0045596; GO:0045607; GO:0048663; GO:0048845; GO:0050434; GO:0050678; GO:0050767; GO:0060548; GO:0061344; GO:0071944; GO:1901189; GO:0005796;
TRINITY_GG_3735_c84_g1_i1.p1	111	NOTC1_HUMAN Neurogenic locus notch homolog protein 1 (Notch 1) (hN1) (Translocation-associated notch protein TAN-1) [Cleaved into: Notch 1 extracellular truncation (NEXT); Notch 1 intracellular domain (NICD)] 3.08e-61	H0Z6Z3_TAEGU Notch receptor 1 3.09e-71	CALBOR_R00112 P46531/0.0/NOTC1_HUMAN Neurogenic locus notch homolog protein 1 OS=Homo sapiens OX=9606 GN=NOTCH1 PE=1 SV=4 8.26e-73	Ankyrin repeat region circular profile.	IPR036770; IPR020683; IPR002110;	negative regulation of transcription by RNA polymerase II; Golgi membrane; RNA polymerase II cis-regulatory region sequence-specific DNA binding; DNA-binding transcription activator activity, RNA polymerase II-specific; acrosomal vesicle; in utero embryonic development; cell fate specification; epithelial to mesenchymal transition; liver development; heart looping; sprouting angiogenesis; positive regulation of neuroblast proliferation; MAML1-RBP-Jkappa- ICN1 complex; inflammatory response to antigenic stimulus; outflow tract morphogenesis; endocardium development; endocardium morphogenesis; atrioventricular node development; coronary vein morphogenesis; aortic valve morphogenesis; atrioventricular valve morphogenesis; coronary sinus valve morphogenesis; pulmonary valve morphogenesis; mitral valve formation; epithelial to mesenchymal transition involved in endocardial cushion formation; endocardial cushion morphogenesis; cardiac chamber formation; cardiac ventricle morphogenesis; cardiac atrium morphogenesis; cardiac right atrium morphogenesis; cardiac left ventricle morphogenesis; cardiac right ventricle formation; ventricular trabecula myocardium morphogenesis; growth involved in heart morphogenesis; negative regulation of cell proliferation involved in heart valve morphogenesis; regulation of transcription from RNA polymerase II promoter involved in myocardial precursor cell differentiation; Notch signaling pathway involved in regulation of secondary heart field cardioblast proliferation; cell migration involved in endocardial cushion formation; negative regulation of extracellular matrix constituent secretion; pericardium morphogenesis; enzyme inhibitor activity; transmembrane signaling receptor activity; Notch binding; calcium ion binding; extracellular region; nucleus; nucleoplasm; endoplasmic reticulum membrane; cytosol; plasma membrane; adherens junction; regulation of transcription, DNA-templated; transcription initiation from RNA polymerase II promoter; immune response; humoral immune response; cell cycle arrest; Notch signaling pathway; positive regulation of transcription of Notch receptor target; spermatogenesis; determination of left/right symmetry; compartment pattern specification; axonogenesis; foregut morphogenesis; endoderm development; heart development; positive regulation of cell population proliferation; negative regulation of cell population proliferation; auditory receptor cell fate commitment; cell surface; negative regulation of cardiac muscle hypertrophy; positive regulation of gene expression; negative regulation of gene expression; positive regulation of epithelial to mesenchymal transition; negative regulation of cell-substrate adhesion; negative regulation of myotube differentiation; mesenchymal cell development; regulation of somitogenesis; integral component of membrane; apical plasma membrane; enzyme binding; cell differentiation in spinal cord; neural tube development; keratinocyte differentiation; negative regulation of ossification; lung development; positive regulation of cell migration; positive regulation of BMP signaling pathway; negative regulation of BMP signaling pathway; forebrain development; hair follicle morphogenesis; animal organ regeneration; chromatin DNA binding; response to corticosteroid; response to muramyl dipeptide; response to lipopolysaccharide; embryonic hindlimb morphogenesis; tube formation; skeletal muscle cell differentiation; cellular response to vascular endothelial growth factor stimulus; tissue regeneration; negative regulation of catalytic activity; receptor complex; positive regulation of viral genome replication; positive regulation of endothelial cell differentiation; negative regulation of inner ear auditory receptor cell differentiation; positive regulation of keratinocyte differentiation; negative regulation of myoblast differentiation; negative regulation of osteoblast differentiation; positive regulation of Notch signaling pathway; negative regulation of transcription, DNA-templated; positive regulation of transcription, DNA-templated; positive regulation of transcription by RNA polymerase II; negative regulation of calcium ion-dependent exocytosis; negative regulation of growth rate; positive regulation of receptor signaling pathway via JAK-STAT; negative regulation of photoreceptor cell differentiation; positive regulation of Ras protein signal transduction; somatic stem cell division; astrocyte differentiation; oligodendrocyte differentiation; positive regulation of astrocyte differentiation; negative regulation of oligodendrocyte differentiation; branching morphogenesis of an epithelial tube; homeostasis of number of cells within a tissue; positive regulation of epithelial cell proliferation; negative regulation of neurogenesis; cardiac muscle tissue morphogenesis; cardiac muscle cell proliferation; positive regulation of cardiac muscle cell proliferation; negative regulation of glial cell proliferation; cilium assembly; cardiac epithelial to mesenchymal transition; cardiac septum morphogenesis; ventricular septum morphogenesis; secretory columnal luminar epithelial cell differentiation involved in prostate glandular acinus development; prostate gland epithelium morphogenesis; regulation of epithelial cell proliferation involved in prostate gland development; arterial endothelial cell differentiation; venous endothelial cell differentiation; cardiac vascular smooth muscle cell development; endocardial cell differentiation; vasculogenesis involved in coronary vascular morphogenesis; coronary artery morphogenesis; Notch signaling involved in heart development; heart trabecula morphogenesis; positive regulation of transcription from RNA polymerase II promoter in response to hypoxia; positive regulation of cardiac epithelial to mesenchymal transition; negative regulation of biomineral tissue development; positive regulation of ERK1 and ERK2 cascade; left/right axis specification; cellular response to follicle-stimulating hormone stimulus; distal tubule development; collecting duct development; glomerular mesangial cell development; interleukin-4 secretion; negative regulation of cell migration involved in sprouting angiogenesis; negative regulation of canonical Wnt signaling pathway; neuronal stem cell population maintenance; negative regulation of cold-induced thermogenesis; regulation of extracellular matrix assembly; apoptotic process involved in embryonic digit morphogenesis; positive regulation of apoptotic process involved in morphogenesis; positive regulation of aorta morphogenesis; negative regulation of stem cell differentiation; negative regulation of anoikis; negative regulation of pro-B cell differentiation; negative regulation of endothelial cell chemotaxis; angiogenesis; cell differentiation; signaling receptor activity; regulation of developmental process; ruffle; osteoblast fate commitment; endocardial cushion development; regulation of cardioblast proliferation; chromatin binding; DNA-binding transcription factor activity; cytoplasm; endoplasmic reticulum; Golgi apparatus; cytoskeleton; integral component of plasma membrane; regulation of transcription by RNA polymerase II; epidermis development; regulation of Notch signaling pathway; glial cell differentiation; regulation of gene expression; lamellipodium; neuron differentiation; embryonic limb morphogenesis; regulation of cell migration; cytoplasmic vesicle; regulation of cell population proliferation; positive regulation of apoptotic process; sequence-specific DNA binding; cell fate commitment; negative regulation of cell differentiation; regulation of inner ear auditory receptor cell differentiation; negative regulation of neuron differentiation; positive regulation of glial cell differentiation; neuron fate commitment; venous blood vessel morphogenesis; positive regulation of viral transcription; regulation of epithelial cell proliferation; regulation of neurogenesis; negative regulation of cell death; regulation of cell adhesion involved in heart morphogenesis; cell periphery; positive regulation of ephrin receptor signaling pathway; Golgi lumen; brain development; cell fate determination; marginal zone B cell differentiation; animal organ morphogenesis; positive regulation of keratinocyte proliferation; wound healing; regulation of actin cytoskeleton reorganization; regulation of osteoclast development; placenta development; morphogenesis of an epithelial sheet; cilium; multicellular organism growth; intrahepatic bile duct development; defense response to bacterium; myeloid dendritic cell differentiation; positive regulation of osteoclast differentiation; bone remodeling; NF-kappaB binding; atrial septum morphogenesis; placenta blood vessel development; ciliary body morphogenesis; proximal tubule development; glomerular visceral epithelial cell development; glomerular capillary formation; hepatocyte proliferation; liver morphogenesis; cholangiocyte proliferation; apoptotic process; multicellular organism development; nervous system development; membrane; stem cell population maintenance; hemopoiesis; negative regulation of apoptotic process; retrograde transport, endosome to plasma membrane; protein binding;	GO:0000122; GO:0000139; GO:0000978; GO:0001228; GO:0001669; GO:0001701; GO:0001708; GO:0001837; GO:0001889; GO:0001947; GO:0002040; GO:0002052; GO:0002193; GO:0002437; GO:0003151; GO:0003157; GO:0003160; GO:0003162; GO:0003169; GO:0003180; GO:0003181; GO:0003182; GO:0003184; GO:0003192; GO:0003198; GO:0003203; GO:0003207; GO:0003208; GO:0003209; GO:0003213; GO:0003214; GO:0003219; GO:0003222; GO:0003241; GO:0003252; GO:0003256; GO:0003270; GO:0003273; GO:0003332; GO:0003344; GO:0004857; GO:0004888; GO:0005112; GO:0005509; GO:0005576; GO:0005634; GO:0005654; GO:0005789; GO:0005829; GO:0005886; GO:0005912; GO:0006355; GO:0006367; GO:0006955; GO:0006959; GO:0007050; GO:0007219; GO:0007221; GO:0007283; GO:0007368; GO:0007386; GO:0007409; GO:0007440; GO:0007492; GO:0007507; GO:0008284; GO:0008285; GO:0009912; GO:0009986; GO:0010614; GO:0010628; GO:0010629; GO:0010718; GO:0010812; GO:0010832; GO:0014031; GO:0014807; GO:0016021; GO:0016324; GO:0019899; GO:0021515; GO:0021915; GO:0030216; GO:0030279; GO:0030324; GO:0030335; GO:0030513; GO:0030514; GO:0030900; GO:0031069; GO:0031100; GO:0031490; GO:0031960; GO:0032495; GO:0032496; GO:0035116; GO:0035148; GO:0035914; GO:0035924; GO:0042246; GO:0043086; GO:0043235; GO:0045070; GO:0045603; GO:0045608; GO:0045618; GO:0045662; GO:0045668; GO:0045747; GO:0045892; GO:0045893; GO:0045944; GO:0045955; GO:0045967; GO:0046427; GO:0046533; GO:0046579; GO:0048103; GO:0048708; GO:0048709; GO:0048711; GO:0048715; GO:0048754; GO:0048873; GO:0050679; GO:0050768; GO:0055008; GO:0060038; GO:0060045; GO:0060253; GO:0060271; GO:0060317; GO:0060411; GO:0060412; GO:0060528; GO:0060740; GO:0060768; GO:0060842; GO:0060843; GO:0060948; GO:0060956; GO:0060979; GO:0060982; GO:0061314; GO:0061384; GO:0061419; GO:0062043; GO:0070168; GO:0070374; GO:0070986; GO:0071372; GO:0072017; GO:0072044; GO:0072144; GO:0072602; GO:0090051; GO:0090090; GO:0097150; GO:0120163; GO:1901201; GO:1902263; GO:1902339; GO:1903849; GO:2000737; GO:2000811; GO:2000974; GO:2001027; GO:0001525; GO:0030154; GO:0038023; GO:0050793; GO:0001726; GO:0002051; GO:0003197; GO:0003264; GO:0003682; GO:0003700; GO:0005737; GO:0005783; GO:0005794; GO:0005856; GO:0005887; GO:0006357; GO:0008544; GO:0008593; GO:0010001; GO:0010468; GO:0030027; GO:0030182; GO:0030326; GO:0030334; GO:0031410; GO:0042127; GO:0043065; GO:0043565; GO:0045165; GO:0045596; GO:0045607; GO:0045665; GO:0045687; GO:0048663; GO:0048845; GO:0050434; GO:0050678; GO:0050767; GO:0060548; GO:0061344; GO:0071944; GO:1901189; GO:0005796; GO:0007420; GO:0001709; GO:0002315; GO:0009887; GO:0010838; GO:0042060; GO:2000249; GO:2001204; GO:0001890; GO:0002011; GO:0005929; GO:0035264; GO:0035622; GO:0042742; GO:0043011; GO:0045672; GO:0046849; GO:0051059; GO:0060413; GO:0060674; GO:0061073; GO:0072014; GO:0072015; GO:0072104; GO:0072574; GO:0072576; GO:1990705; GO:0006915; GO:0007275; GO:0007399; GO:0016020; GO:0019827; GO:0030097; GO:0043066; GO:1990126; GO:0005515;
TRINITY_GG_3735_c84_g1_i1.p2	111	-NA-	-NA-	-NA-	-NA-	-NA-	-NA-	-NA-
TRINITY_GG_3735_c95_g1_i1.p1	151	-NA-	-NA-	-NA-	consensus disorder prediction	-NA-	-NA-	-NA-
TRINITY_GG_3735_c95_g1_i1.p2	124	-NA-	-NA-	-NA-	consensus disorder prediction	-NA-	-NA-	-NA-
TRINITY_GG_3739_c0_g1_i1.p1	1468	CNTRL_HUMAN Centriolin (Centrosomal protein 1) (Centrosomal protein of 110 kDa) (Cep110) 0.0	H0Z8D2_TAEGU Centriolin 0.0	CALBOR_R08481 Q7Z7A1/0.0/CNTRL_HUMAN Centriolin OS=Homo sapiens OX=9606 GN=CNTRL PE=1 SV=2 0.0	Leucine-rich repeat	IPR001611; IPR032675; IPR003591;	G2/M transition of mitotic cell cycle; centrosome; microtubule organizing center; cytosol; cytoskeletal protein binding; regulation of G2/M transition of mitotic cell cycle; membrane; cell division; regulation of cytoskeleton organization; Flemming body; ciliary basal body-plasma membrane docking; centriolar subdistal appendage; cardiac septum development; ventricular septum development; cell cycle; aorta development; perinuclear region of cytoplasm; coronary vasculature development; mitotic spindle pole; protein binding;	GO:0000086; GO:0005813; GO:0005815; GO:0005829; GO:0008092; GO:0010389; GO:0016020; GO:0051301; GO:0051493; GO:0090543; GO:0097711; GO:0120103; GO:0003279; GO:0003281; GO:0007049; GO:0035904; GO:0048471; GO:0060976; GO:0097431; GO:0005515;
TRINITY_GG_3739_c0_g1_i1.p2	865	CNTRL_HUMAN Centriolin (Centrosomal protein 1) (Centrosomal protein of 110 kDa) (Cep110) 0.0	H0Z8D2_TAEGU Centriolin 0.0	CALBOR_R08481 Q7Z7A1/0.0/CNTRL_HUMAN Centriolin OS=Homo sapiens OX=9606 GN=CNTRL PE=1 SV=2 4.74e-147	consensus disorder prediction	-NA-	G2/M transition of mitotic cell cycle; centrosome; microtubule organizing center; cytosol; cytoskeletal protein binding; regulation of G2/M transition of mitotic cell cycle; membrane; cell division; regulation of cytoskeleton organization; Flemming body; ciliary basal body-plasma membrane docking; centriolar subdistal appendage; cardiac septum development; ventricular septum development; cell cycle; aorta development; perinuclear region of cytoplasm; coronary vasculature development; mitotic spindle pole;	GO:0000086; GO:0005813; GO:0005815; GO:0005829; GO:0008092; GO:0010389; GO:0016020; GO:0051301; GO:0051493; GO:0090543; GO:0097711; GO:0120103; GO:0003279; GO:0003281; GO:0007049; GO:0035904; GO:0048471; GO:0060976; GO:0097431;
TRINITY_GG_3739_c0_g1_i1.p3	211	-NA-	-NA-	-NA-	-NA-	-NA-	-NA-	-NA-
TRINITY_GG_3739_c0_g1_i1.p4	182	RAB14_RAT Ras-related protein Rab-14 9.78e-134	H0Z8F6_TAEGU Uncharacterized protein 4.18e-135	CALBOR_R10708 Q68EK7/2e-126/RAB4B_DANRE Ras-related protein Rab-4B OS=Danio rerio OX=7955 GN=rab4b PE=2 SV=1 2.54e-73	Ras family	IPR027417; IPR005225; IPR001806;	Golgi membrane; GTPase activity; GTP binding; lysosome; early endosome; late endosome; rough endoplasmic reticulum; Golgi stack; trans-Golgi network; cytosol; plasma membrane; intracellular protein transport; Golgi to endosome transport; body fluid secretion; fibroblast growth factor receptor signaling pathway; vesicle-mediated transport; apical plasma membrane; GDP binding; transport vesicle; trans-Golgi network transport vesicle; cytoplasmic vesicle membrane; early endosome membrane; endocytic recycling; Rab protein signal transduction; regulation of protein localization; nuclear outer membrane-endoplasmic reticulum membrane network; defense response to bacterium; apical protein localization; phagocytic vesicle; regulation of embryonic development; intracellular transport; perinuclear region of cytoplasm; recycling endosome; phagolysosome assembly involved in apoptotic cell clearance; alveolar lamellar body; anchored component of synaptic vesicle membrane; protein transport; phagosome maturation; myosin V binding; intracellular membrane-bounded organelle; intracellular; lysosomal membrane; phosphatidylinositol biosynthetic process; neutrophil degranulation; recycling endosome membrane; extracellular exosome; tertiary granule membrane; lipid droplet; response to osmotic stress; contractile vacuolar membrane; contractile vacuole organization; regulation of pinocytosis; regulation of endosomal vesicle fusion; ATPase activator activity; endosome; membrane; antigen processing and presentation; syntaxin binding; regulation of endocytosis; insulin-responsive compartment; ionotropic glutamate receptor binding; ATPase binding; postsynaptic recycling endosome; vesicle; cytoplasm; small GTPase mediated signal transduction; Golgi apparatus; Golgi organization; spindle pole; cell; multivesicular body; centrosome; kinetochore microtubule; mitotic metaphase plate congression; microtubule binding; positive regulation of epithelial cell migration; regulation of multivesicular body size; positive regulation of G2/M transition of mitotic cell cycle; axon; astral microtubule organization; neuron projection development; cleavage furrow; melanosome transport; regulation of cytokinesis; protein-containing complex; multivesicular body assembly; positive regulation of axon extension; regulation of vesicle-mediated transport; establishment of protein localization to organelle; protein localization to plasma membrane; establishment of protein localization to membrane; mitotic spindle assembly; glutamatergic synapse; amyloid-beta clearance by transcytosis; exosomal secretion; epithelial cell morphogenesis; positive regulation of cell population proliferation; pseudopodium; pseudopodium organization; cytoplasmic vesicle; autophagosome assembly; endocytosis; cell migration; virion assembly; growth hormone secretion; substrate adhesion-dependent cell spreading; melanosome; vesicle transport along microtubule; interleukin-8 secretion; COPII-coated vesicle cargo loading; positive regulation of glycoprotein metabolic process; retrograde transport, plasma membrane to Golgi; vesicle docking involved in exocytosis; regulation of autophagy; midbody; ciliary basal body; Golgi vesicle fusion to target membrane; cilium assembly; ciliary base; non-motile cilium;	GO:0000139; GO:0003924; GO:0005525; GO:0005764; GO:0005769; GO:0005770; GO:0005791; GO:0005795; GO:0005802; GO:0005829; GO:0005886; GO:0006886; GO:0006895; GO:0007589; GO:0008543; GO:0016192; GO:0016324; GO:0019003; GO:0030133; GO:0030140; GO:0030659; GO:0031901; GO:0032456; GO:0032482; GO:0032880; GO:0042175; GO:0042742; GO:0045176; GO:0045335; GO:0045995; GO:0046907; GO:0048471; GO:0055037; GO:0090387; GO:0097208; GO:0098993; GO:0015031; GO:0090382; GO:0031489; GO:0043231; GO:0005622; GO:0005765; GO:0006661; GO:0043312; GO:0055038; GO:0070062; GO:0070821; GO:0005811; GO:0006970; GO:0031164; GO:0033298; GO:0048548; GO:1905364; GO:0001671; GO:0005768; GO:0016020; GO:0019882; GO:0019905; GO:0030100; GO:0032593; GO:0035255; GO:0051117; GO:0098837; GO:0031982; GO:0005737; GO:0007264; GO:0005794; GO:0007030; GO:0000922; GO:0005623; GO:0005771; GO:0005813; GO:0005828; GO:0007080; GO:0008017; GO:0010634; GO:0010796; GO:0010971; GO:0030424; GO:0030953; GO:0031175; GO:0032154; GO:0032402; GO:0032465; GO:0032991; GO:0036258; GO:0045773; GO:0060627; GO:0072594; GO:0072659; GO:0090150; GO:0090307; GO:0098978; GO:0150093; GO:1990182; GO:0003382; GO:0008284; GO:0031143; GO:0031268; GO:0031410; GO:0000045; GO:0006897; GO:0016477; GO:0019068; GO:0030252; GO:0034446; GO:0042470; GO:0047496; GO:0072606; GO:0090110; GO:1903020; GO:0035526; GO:0006904; GO:0010506; GO:0030496; GO:0036064; GO:0048210; GO:0060271; GO:0097546; GO:0097730;
TRINITY_GG_3739_c0_g1_i1.p5	111	-NA-	-NA-	-NA-	consensus disorder prediction	-NA-	-NA-	-NA-
TRINITY_GG_3739_c0_g1_i1.p6	108	-NA-	-NA-	-NA-	consensus disorder prediction	-NA-	-NA-	-NA-
TRINITY_GG_3739_c0_g1_i1.p7	103	-NA-	-NA-	-NA-	-NA-	-NA-	-NA-	-NA-
TRINITY_GG_3739_c0_g1_i1.p8	101	-NA-	-NA-	-NA-	-NA-	-NA-	-NA-	-NA-
TRINITY_GG_3739_c0_g1_i10.p1	1468	CNTRL_HUMAN Centriolin (Centrosomal protein 1) (Centrosomal protein of 110 kDa) (Cep110) 0.0	H0Z8D2_TAEGU Centriolin 0.0	CALBOR_R08481 Q7Z7A1/0.0/CNTRL_HUMAN Centriolin OS=Homo sapiens OX=9606 GN=CNTRL PE=1 SV=2 0.0	Leucine-rich repeat	IPR001611; IPR032675; IPR003591;	G2/M transition of mitotic cell cycle; centrosome; microtubule organizing center; cytosol; cytoskeletal protein binding; regulation of G2/M transition of mitotic cell cycle; membrane; cell division; regulation of cytoskeleton organization; Flemming body; ciliary basal body-plasma membrane docking; centriolar subdistal appendage; cardiac septum development; ventricular septum development; cell cycle; aorta development; perinuclear region of cytoplasm; coronary vasculature development; mitotic spindle pole; protein binding;	GO:0000086; GO:0005813; GO:0005815; GO:0005829; GO:0008092; GO:0010389; GO:0016020; GO:0051301; GO:0051493; GO:0090543; GO:0097711; GO:0120103; GO:0003279; GO:0003281; GO:0007049; GO:0035904; GO:0048471; GO:0060976; GO:0097431; GO:0005515;
TRINITY_GG_3739_c0_g1_i10.p2	610	CNTRL_HUMAN Centriolin (Centrosomal protein 1) (Centrosomal protein of 110 kDa) (Cep110) 1.61e-170	H0Z8D2_TAEGU Centriolin 0.0	CALBOR_R08481 Q7Z7A1/0.0/CNTRL_HUMAN Centriolin OS=Homo sapiens OX=9606 GN=CNTRL PE=1 SV=2 1.00e-150	-NA-	-NA-	G2/M transition of mitotic cell cycle; centrosome; microtubule organizing center; cytosol; cytoskeletal protein binding; regulation of G2/M transition of mitotic cell cycle; membrane; cell division; regulation of cytoskeleton organization; Flemming body; ciliary basal body-plasma membrane docking; centriolar subdistal appendage; cardiac septum development; ventricular septum development; cell cycle; aorta development; perinuclear region of cytoplasm; coronary vasculature development; mitotic spindle pole;	GO:0000086; GO:0005813; GO:0005815; GO:0005829; GO:0008092; GO:0010389; GO:0016020; GO:0051301; GO:0051493; GO:0090543; GO:0097711; GO:0120103; GO:0003279; GO:0003281; GO:0007049; GO:0035904; GO:0048471; GO:0060976; GO:0097431;
TRINITY_GG_3739_c0_g1_i10.p3	211	-NA-	-NA-	-NA-	-NA-	-NA-	-NA-	-NA-
TRINITY_GG_3739_c0_g1_i10.p4	183	CNTRL_HUMAN Centriolin (Centrosomal protein 1) (Centrosomal protein of 110 kDa) (Cep110) 5.23e-34	H0Z8D2_TAEGU Centriolin 1.22e-50	-NA-	consensus disorder prediction	-NA-	G2/M transition of mitotic cell cycle; centrosome; microtubule organizing center; cytosol; cytoskeletal protein binding; regulation of G2/M transition of mitotic cell cycle; membrane; cell division; regulation of cytoskeleton organization; Flemming body; ciliary basal body-plasma membrane docking; centriolar subdistal appendage; cardiac septum development; ventricular septum development; cell cycle; aorta development; perinuclear region of cytoplasm; coronary vasculature development; mitotic spindle pole;	GO:0000086; GO:0005813; GO:0005815; GO:0005829; GO:0008092; GO:0010389; GO:0016020; GO:0051301; GO:0051493; GO:0090543; GO:0097711; GO:0120103; GO:0003279; GO:0003281; GO:0007049; GO:0035904; GO:0048471; GO:0060976; GO:0097431;
TRINITY_GG_3739_c0_g1_i10.p5	182	RAB14_RAT Ras-related protein Rab-14 9.78e-134	H0Z8F6_TAEGU Uncharacterized protein 4.18e-135	CALBOR_R10708 Q68EK7/2e-126/RAB4B_DANRE Ras-related protein Rab-4B OS=Danio rerio OX=7955 GN=rab4b PE=2 SV=1 2.54e-73	Ras family	IPR027417; IPR005225; IPR001806;	Golgi membrane; GTPase activity; GTP binding; lysosome; early endosome; late endosome; rough endoplasmic reticulum; Golgi stack; trans-Golgi network; cytosol; plasma membrane; intracellular protein transport; Golgi to endosome transport; body fluid secretion; fibroblast growth factor receptor signaling pathway; vesicle-mediated transport; apical plasma membrane; GDP binding; transport vesicle; trans-Golgi network transport vesicle; cytoplasmic vesicle membrane; early endosome membrane; endocytic recycling; Rab protein signal transduction; regulation of protein localization; nuclear outer membrane-endoplasmic reticulum membrane network; defense response to bacterium; apical protein localization; phagocytic vesicle; regulation of embryonic development; intracellular transport; perinuclear region of cytoplasm; recycling endosome; phagolysosome assembly involved in apoptotic cell clearance; alveolar lamellar body; anchored component of synaptic vesicle membrane; protein transport; phagosome maturation; myosin V binding; intracellular membrane-bounded organelle; intracellular; lysosomal membrane; phosphatidylinositol biosynthetic process; neutrophil degranulation; recycling endosome membrane; extracellular exosome; tertiary granule membrane; lipid droplet; response to osmotic stress; contractile vacuolar membrane; contractile vacuole organization; regulation of pinocytosis; regulation of endosomal vesicle fusion; ATPase activator activity; endosome; membrane; antigen processing and presentation; syntaxin binding; regulation of endocytosis; insulin-responsive compartment; ionotropic glutamate receptor binding; ATPase binding; postsynaptic recycling endosome; vesicle; cytoplasm; small GTPase mediated signal transduction; Golgi apparatus; Golgi organization; spindle pole; cell; multivesicular body; centrosome; kinetochore microtubule; mitotic metaphase plate congression; microtubule binding; positive regulation of epithelial cell migration; regulation of multivesicular body size; positive regulation of G2/M transition of mitotic cell cycle; axon; astral microtubule organization; neuron projection development; cleavage furrow; melanosome transport; regulation of cytokinesis; protein-containing complex; multivesicular body assembly; positive regulation of axon extension; regulation of vesicle-mediated transport; establishment of protein localization to organelle; protein localization to plasma membrane; establishment of protein localization to membrane; mitotic spindle assembly; glutamatergic synapse; amyloid-beta clearance by transcytosis; exosomal secretion; epithelial cell morphogenesis; positive regulation of cell population proliferation; pseudopodium; pseudopodium organization; cytoplasmic vesicle; autophagosome assembly; endocytosis; cell migration; virion assembly; growth hormone secretion; substrate adhesion-dependent cell spreading; melanosome; vesicle transport along microtubule; interleukin-8 secretion; COPII-coated vesicle cargo loading; positive regulation of glycoprotein metabolic process; retrograde transport, plasma membrane to Golgi; vesicle docking involved in exocytosis; regulation of autophagy; midbody; ciliary basal body; Golgi vesicle fusion to target membrane; cilium assembly; ciliary base; non-motile cilium;	GO:0000139; GO:0003924; GO:0005525; GO:0005764; GO:0005769; GO:0005770; GO:0005791; GO:0005795; GO:0005802; GO:0005829; GO:0005886; GO:0006886; GO:0006895; GO:0007589; GO:0008543; GO:0016192; GO:0016324; GO:0019003; GO:0030133; GO:0030140; GO:0030659; GO:0031901; GO:0032456; GO:0032482; GO:0032880; GO:0042175; GO:0042742; GO:0045176; GO:0045335; GO:0045995; GO:0046907; GO:0048471; GO:0055037; GO:0090387; GO:0097208; GO:0098993; GO:0015031; GO:0090382; GO:0031489; GO:0043231; GO:0005622; GO:0005765; GO:0006661; GO:0043312; GO:0055038; GO:0070062; GO:0070821; GO:0005811; GO:0006970; GO:0031164; GO:0033298; GO:0048548; GO:1905364; GO:0001671; GO:0005768; GO:0016020; GO:0019882; GO:0019905; GO:0030100; GO:0032593; GO:0035255; GO:0051117; GO:0098837; GO:0031982; GO:0005737; GO:0007264; GO:0005794; GO:0007030; GO:0000922; GO:0005623; GO:0005771; GO:0005813; GO:0005828; GO:0007080; GO:0008017; GO:0010634; GO:0010796; GO:0010971; GO:0030424; GO:0030953; GO:0031175; GO:0032154; GO:0032402; GO:0032465; GO:0032991; GO:0036258; GO:0045773; GO:0060627; GO:0072594; GO:0072659; GO:0090150; GO:0090307; GO:0098978; GO:0150093; GO:1990182; GO:0003382; GO:0008284; GO:0031143; GO:0031268; GO:0031410; GO:0000045; GO:0006897; GO:0016477; GO:0019068; GO:0030252; GO:0034446; GO:0042470; GO:0047496; GO:0072606; GO:0090110; GO:1903020; GO:0035526; GO:0006904; GO:0010506; GO:0030496; GO:0036064; GO:0048210; GO:0060271; GO:0097546; GO:0097730;
TRINITY_GG_3739_c0_g1_i10.p6	111	-NA-	-NA-	-NA-	consensus disorder prediction	-NA-	-NA-	-NA-
TRINITY_GG_3739_c0_g1_i10.p7	108	-NA-	-NA-	-NA-	consensus disorder prediction	-NA-	-NA-	-NA-
TRINITY_GG_3739_c0_g1_i10.p8	103	-NA-	-NA-	-NA-	-NA-	-NA-	-NA-	-NA-
TRINITY_GG_3739_c0_g1_i10.p9	101	-NA-	-NA-	-NA-	-NA-	-NA-	-NA-	-NA-
TRINITY_GG_3739_c0_g1_i12.p1	2082	CNTRL_HUMAN Centriolin (Centrosomal protein 1) (Centrosomal protein of 110 kDa) (Cep110) 0.0	H0Z8D2_TAEGU Centriolin 0.0	CALBOR_R08481 Q7Z7A1/0.0/CNTRL_HUMAN Centriolin OS=Homo sapiens OX=9606 GN=CNTRL PE=1 SV=2 0.0	Leucine-rich repeat	IPR001611; IPR032675; IPR003591;	G2/M transition of mitotic cell cycle; centrosome; microtubule organizing center; cytosol; cytoskeletal protein binding; regulation of G2/M transition of mitotic cell cycle; membrane; cell division; regulation of cytoskeleton organization; Flemming body; ciliary basal body-plasma membrane docking; centriolar subdistal appendage; cardiac septum development; ventricular septum development; cell cycle; aorta development; perinuclear region of cytoplasm; coronary vasculature development; mitotic spindle pole; protein binding;	GO:0000086; GO:0005813; GO:0005815; GO:0005829; GO:0008092; GO:0010389; GO:0016020; GO:0051301; GO:0051493; GO:0090543; GO:0097711; GO:0120103; GO:0003279; GO:0003281; GO:0007049; GO:0035904; GO:0048471; GO:0060976; GO:0097431; GO:0005515;
TRINITY_GG_3739_c0_g1_i12.p2	211	-NA-	-NA-	-NA-	-NA-	-NA-	-NA-	-NA-
TRINITY_GG_3739_c0_g1_i12.p3	183	CNTRL_HUMAN Centriolin (Centrosomal protein 1) (Centrosomal protein of 110 kDa) (Cep110) 5.23e-34	H0Z8D2_TAEGU Centriolin 1.22e-50	-NA-	consensus disorder prediction	-NA-	G2/M transition of mitotic cell cycle; centrosome; microtubule organizing center; cytosol; cytoskeletal protein binding; regulation of G2/M transition of mitotic cell cycle; membrane; cell division; regulation of cytoskeleton organization; Flemming body; ciliary basal body-plasma membrane docking; centriolar subdistal appendage; cardiac septum development; ventricular septum development; cell cycle; aorta development; perinuclear region of cytoplasm; coronary vasculature development; mitotic spindle pole;	GO:0000086; GO:0005813; GO:0005815; GO:0005829; GO:0008092; GO:0010389; GO:0016020; GO:0051301; GO:0051493; GO:0090543; GO:0097711; GO:0120103; GO:0003279; GO:0003281; GO:0007049; GO:0035904; GO:0048471; GO:0060976; GO:0097431;
TRINITY_GG_3739_c0_g1_i12.p4	149	-NA-	-NA-	-NA-	consensus disorder prediction	-NA-	-NA-	-NA-
TRINITY_GG_3739_c0_g1_i12.p5	103	-NA-	-NA-	-NA-	-NA-	-NA-	-NA-	-NA-
TRINITY_GG_3739_c0_g1_i13.p1	1468	CNTRL_HUMAN Centriolin (Centrosomal protein 1) (Centrosomal protein of 110 kDa) (Cep110) 0.0	H0Z8D2_TAEGU Centriolin 0.0	CALBOR_R08481 Q7Z7A1/0.0/CNTRL_HUMAN Centriolin OS=Homo sapiens OX=9606 GN=CNTRL PE=1 SV=2 0.0	Leucine-rich repeat	IPR001611; IPR032675; IPR003591;	G2/M transition of mitotic cell cycle; centrosome; microtubule organizing center; cytosol; cytoskeletal protein binding; regulation of G2/M transition of mitotic cell cycle; membrane; cell division; regulation of cytoskeleton organization; Flemming body; ciliary basal body-plasma membrane docking; centriolar subdistal appendage; cardiac septum development; ventricular septum development; cell cycle; aorta development; perinuclear region of cytoplasm; coronary vasculature development; mitotic spindle pole; protein binding;	GO:0000086; GO:0005813; GO:0005815; GO:0005829; GO:0008092; GO:0010389; GO:0016020; GO:0051301; GO:0051493; GO:0090543; GO:0097711; GO:0120103; GO:0003279; GO:0003281; GO:0007049; GO:0035904; GO:0048471; GO:0060976; GO:0097431; GO:0005515;
TRINITY_GG_3739_c0_g1_i13.p2	865	CNTRL_HUMAN Centriolin (Centrosomal protein 1) (Centrosomal protein of 110 kDa) (Cep110) 0.0	H0Z8D2_TAEGU Centriolin 0.0	CALBOR_R08481 Q7Z7A1/0.0/CNTRL_HUMAN Centriolin OS=Homo sapiens OX=9606 GN=CNTRL PE=1 SV=2 4.74e-147	consensus disorder prediction	-NA-	G2/M transition of mitotic cell cycle; centrosome; microtubule organizing center; cytosol; cytoskeletal protein binding; regulation of G2/M transition of mitotic cell cycle; membrane; cell division; regulation of cytoskeleton organization; Flemming body; ciliary basal body-plasma membrane docking; centriolar subdistal appendage; cardiac septum development; ventricular septum development; cell cycle; aorta development; perinuclear region of cytoplasm; coronary vasculature development; mitotic spindle pole;	GO:0000086; GO:0005813; GO:0005815; GO:0005829; GO:0008092; GO:0010389; GO:0016020; GO:0051301; GO:0051493; GO:0090543; GO:0097711; GO:0120103; GO:0003279; GO:0003281; GO:0007049; GO:0035904; GO:0048471; GO:0060976; GO:0097431;
TRINITY_GG_3739_c0_g1_i13.p3	211	-NA-	-NA-	-NA-	-NA-	-NA-	-NA-	-NA-
TRINITY_GG_3739_c0_g1_i13.p4	182	RAB14_RAT Ras-related protein Rab-14 9.78e-134	H0Z8F6_TAEGU Uncharacterized protein 4.18e-135	CALBOR_R10708 Q68EK7/2e-126/RAB4B_DANRE Ras-related protein Rab-4B OS=Danio rerio OX=7955 GN=rab4b PE=2 SV=1 2.54e-73	Ras family	IPR027417; IPR005225; IPR001806;	Golgi membrane; GTPase activity; GTP binding; lysosome; early endosome; late endosome; rough endoplasmic reticulum; Golgi stack; trans-Golgi network; cytosol; plasma membrane; intracellular protein transport; Golgi to endosome transport; body fluid secretion; fibroblast growth factor receptor signaling pathway; vesicle-mediated transport; apical plasma membrane; GDP binding; transport vesicle; trans-Golgi network transport vesicle; cytoplasmic vesicle membrane; early endosome membrane; endocytic recycling; Rab protein signal transduction; regulation of protein localization; nuclear outer membrane-endoplasmic reticulum membrane network; defense response to bacterium; apical protein localization; phagocytic vesicle; regulation of embryonic development; intracellular transport; perinuclear region of cytoplasm; recycling endosome; phagolysosome assembly involved in apoptotic cell clearance; alveolar lamellar body; anchored component of synaptic vesicle membrane; protein transport; phagosome maturation; myosin V binding; intracellular membrane-bounded organelle; intracellular; lysosomal membrane; phosphatidylinositol biosynthetic process; neutrophil degranulation; recycling endosome membrane; extracellular exosome; tertiary granule membrane; lipid droplet; response to osmotic stress; contractile vacuolar membrane; contractile vacuole organization; regulation of pinocytosis; regulation of endosomal vesicle fusion; ATPase activator activity; endosome; membrane; antigen processing and presentation; syntaxin binding; regulation of endocytosis; insulin-responsive compartment; ionotropic glutamate receptor binding; ATPase binding; postsynaptic recycling endosome; vesicle; cytoplasm; small GTPase mediated signal transduction; Golgi apparatus; Golgi organization; spindle pole; cell; multivesicular body; centrosome; kinetochore microtubule; mitotic metaphase plate congression; microtubule binding; positive regulation of epithelial cell migration; regulation of multivesicular body size; positive regulation of G2/M transition of mitotic cell cycle; axon; astral microtubule organization; neuron projection development; cleavage furrow; melanosome transport; regulation of cytokinesis; protein-containing complex; multivesicular body assembly; positive regulation of axon extension; regulation of vesicle-mediated transport; establishment of protein localization to organelle; protein localization to plasma membrane; establishment of protein localization to membrane; mitotic spindle assembly; glutamatergic synapse; amyloid-beta clearance by transcytosis; exosomal secretion; epithelial cell morphogenesis; positive regulation of cell population proliferation; pseudopodium; pseudopodium organization; cytoplasmic vesicle; autophagosome assembly; endocytosis; cell migration; virion assembly; growth hormone secretion; substrate adhesion-dependent cell spreading; melanosome; vesicle transport along microtubule; interleukin-8 secretion; COPII-coated vesicle cargo loading; positive regulation of glycoprotein metabolic process; retrograde transport, plasma membrane to Golgi; vesicle docking involved in exocytosis; regulation of autophagy; midbody; ciliary basal body; Golgi vesicle fusion to target membrane; cilium assembly; ciliary base; non-motile cilium;	GO:0000139; GO:0003924; GO:0005525; GO:0005764; GO:0005769; GO:0005770; GO:0005791; GO:0005795; GO:0005802; GO:0005829; GO:0005886; GO:0006886; GO:0006895; GO:0007589; GO:0008543; GO:0016192; GO:0016324; GO:0019003; GO:0030133; GO:0030140; GO:0030659; GO:0031901; GO:0032456; GO:0032482; GO:0032880; GO:0042175; GO:0042742; GO:0045176; GO:0045335; GO:0045995; GO:0046907; GO:0048471; GO:0055037; GO:0090387; GO:0097208; GO:0098993; GO:0015031; GO:0090382; GO:0031489; GO:0043231; GO:0005622; GO:0005765; GO:0006661; GO:0043312; GO:0055038; GO:0070062; GO:0070821; GO:0005811; GO:0006970; GO:0031164; GO:0033298; GO:0048548; GO:1905364; GO:0001671; GO:0005768; GO:0016020; GO:0019882; GO:0019905; GO:0030100; GO:0032593; GO:0035255; GO:0051117; GO:0098837; GO:0031982; GO:0005737; GO:0007264; GO:0005794; GO:0007030; GO:0000922; GO:0005623; GO:0005771; GO:0005813; GO:0005828; GO:0007080; GO:0008017; GO:0010634; GO:0010796; GO:0010971; GO:0030424; GO:0030953; GO:0031175; GO:0032154; GO:0032402; GO:0032465; GO:0032991; GO:0036258; GO:0045773; GO:0060627; GO:0072594; GO:0072659; GO:0090150; GO:0090307; GO:0098978; GO:0150093; GO:1990182; GO:0003382; GO:0008284; GO:0031143; GO:0031268; GO:0031410; GO:0000045; GO:0006897; GO:0016477; GO:0019068; GO:0030252; GO:0034446; GO:0042470; GO:0047496; GO:0072606; GO:0090110; GO:1903020; GO:0035526; GO:0006904; GO:0010506; GO:0030496; GO:0036064; GO:0048210; GO:0060271; GO:0097546; GO:0097730;
TRINITY_GG_3739_c0_g1_i13.p5	111	-NA-	-NA-	-NA-	consensus disorder prediction	-NA-	-NA-	-NA-
TRINITY_GG_3739_c0_g1_i13.p6	108	-NA-	-NA-	-NA-	consensus disorder prediction	-NA-	-NA-	-NA-
TRINITY_GG_3739_c0_g1_i13.p7	103	-NA-	-NA-	-NA-	-NA-	-NA-	-NA-	-NA-
TRINITY_GG_3739_c0_g1_i13.p8	101	-NA-	-NA-	-NA-	-NA-	-NA-	-NA-	-NA-
TRINITY_GG_3739_c0_g1_i2.p1	2297	CNTRL_HUMAN Centriolin (Centrosomal protein 1) (Centrosomal protein of 110 kDa) (Cep110) 0.0	H0Z8D2_TAEGU Centriolin 0.0	CALBOR_R08481 Q7Z7A1/0.0/CNTRL_HUMAN Centriolin OS=Homo sapiens OX=9606 GN=CNTRL PE=1 SV=2 0.0	Leucine-rich repeat	IPR001611; IPR032675; IPR003591;	G2/M transition of mitotic cell cycle; centrosome; microtubule organizing center; cytosol; cytoskeletal protein binding; regulation of G2/M transition of mitotic cell cycle; membrane; cell division; regulation of cytoskeleton organization; Flemming body; ciliary basal body-plasma membrane docking; centriolar subdistal appendage; cardiac septum development; ventricular septum development; cell cycle; aorta development; perinuclear region of cytoplasm; coronary vasculature development; mitotic spindle pole; protein binding;	GO:0000086; GO:0005813; GO:0005815; GO:0005829; GO:0008092; GO:0010389; GO:0016020; GO:0051301; GO:0051493; GO:0090543; GO:0097711; GO:0120103; GO:0003279; GO:0003281; GO:0007049; GO:0035904; GO:0048471; GO:0060976; GO:0097431; GO:0005515;
TRINITY_GG_3739_c0_g1_i2.p2	211	-NA-	-NA-	-NA-	-NA-	-NA-	-NA-	-NA-
TRINITY_GG_3739_c0_g1_i2.p3	182	RAB14_RAT Ras-related protein Rab-14 9.78e-134	H0Z8F6_TAEGU Uncharacterized protein 4.18e-135	CALBOR_R10708 Q68EK7/2e-126/RAB4B_DANRE Ras-related protein Rab-4B OS=Danio rerio OX=7955 GN=rab4b PE=2 SV=1 2.54e-73	Ras family	IPR027417; IPR005225; IPR001806;	Golgi membrane; GTPase activity; GTP binding; lysosome; early endosome; late endosome; rough endoplasmic reticulum; Golgi stack; trans-Golgi network; cytosol; plasma membrane; intracellular protein transport; Golgi to endosome transport; body fluid secretion; fibroblast growth factor receptor signaling pathway; vesicle-mediated transport; apical plasma membrane; GDP binding; transport vesicle; trans-Golgi network transport vesicle; cytoplasmic vesicle membrane; early endosome membrane; endocytic recycling; Rab protein signal transduction; regulation of protein localization; nuclear outer membrane-endoplasmic reticulum membrane network; defense response to bacterium; apical protein localization; phagocytic vesicle; regulation of embryonic development; intracellular transport; perinuclear region of cytoplasm; recycling endosome; phagolysosome assembly involved in apoptotic cell clearance; alveolar lamellar body; anchored component of synaptic vesicle membrane; protein transport; phagosome maturation; myosin V binding; intracellular membrane-bounded organelle; intracellular; lysosomal membrane; phosphatidylinositol biosynthetic process; neutrophil degranulation; recycling endosome membrane; extracellular exosome; tertiary granule membrane; lipid droplet; response to osmotic stress; contractile vacuolar membrane; contractile vacuole organization; regulation of pinocytosis; regulation of endosomal vesicle fusion; ATPase activator activity; endosome; membrane; antigen processing and presentation; syntaxin binding; regulation of endocytosis; insulin-responsive compartment; ionotropic glutamate receptor binding; ATPase binding; postsynaptic recycling endosome; vesicle; cytoplasm; small GTPase mediated signal transduction; Golgi apparatus; Golgi organization; spindle pole; cell; multivesicular body; centrosome; kinetochore microtubule; mitotic metaphase plate congression; microtubule binding; positive regulation of epithelial cell migration; regulation of multivesicular body size; positive regulation of G2/M transition of mitotic cell cycle; axon; astral microtubule organization; neuron projection development; cleavage furrow; melanosome transport; regulation of cytokinesis; protein-containing complex; multivesicular body assembly; positive regulation of axon extension; regulation of vesicle-mediated transport; establishment of protein localization to organelle; protein localization to plasma membrane; establishment of protein localization to membrane; mitotic spindle assembly; glutamatergic synapse; amyloid-beta clearance by transcytosis; exosomal secretion; epithelial cell morphogenesis; positive regulation of cell population proliferation; pseudopodium; pseudopodium organization; cytoplasmic vesicle; autophagosome assembly; endocytosis; cell migration; virion assembly; growth hormone secretion; substrate adhesion-dependent cell spreading; melanosome; vesicle transport along microtubule; interleukin-8 secretion; COPII-coated vesicle cargo loading; positive regulation of glycoprotein metabolic process; retrograde transport, plasma membrane to Golgi; vesicle docking involved in exocytosis; regulation of autophagy; midbody; ciliary basal body; Golgi vesicle fusion to target membrane; cilium assembly; ciliary base; non-motile cilium;	GO:0000139; GO:0003924; GO:0005525; GO:0005764; GO:0005769; GO:0005770; GO:0005791; GO:0005795; GO:0005802; GO:0005829; GO:0005886; GO:0006886; GO:0006895; GO:0007589; GO:0008543; GO:0016192; GO:0016324; GO:0019003; GO:0030133; GO:0030140; GO:0030659; GO:0031901; GO:0032456; GO:0032482; GO:0032880; GO:0042175; GO:0042742; GO:0045176; GO:0045335; GO:0045995; GO:0046907; GO:0048471; GO:0055037; GO:0090387; GO:0097208; GO:0098993; GO:0015031; GO:0090382; GO:0031489; GO:0043231; GO:0005622; GO:0005765; GO:0006661; GO:0043312; GO:0055038; GO:0070062; GO:0070821; GO:0005811; GO:0006970; GO:0031164; GO:0033298; GO:0048548; GO:1905364; GO:0001671; GO:0005768; GO:0016020; GO:0019882; GO:0019905; GO:0030100; GO:0032593; GO:0035255; GO:0051117; GO:0098837; GO:0031982; GO:0005737; GO:0007264; GO:0005794; GO:0007030; GO:0000922; GO:0005623; GO:0005771; GO:0005813; GO:0005828; GO:0007080; GO:0008017; GO:0010634; GO:0010796; GO:0010971; GO:0030424; GO:0030953; GO:0031175; GO:0032154; GO:0032402; GO:0032465; GO:0032991; GO:0036258; GO:0045773; GO:0060627; GO:0072594; GO:0072659; GO:0090150; GO:0090307; GO:0098978; GO:0150093; GO:1990182; GO:0003382; GO:0008284; GO:0031143; GO:0031268; GO:0031410; GO:0000045; GO:0006897; GO:0016477; GO:0019068; GO:0030252; GO:0034446; GO:0042470; GO:0047496; GO:0072606; GO:0090110; GO:1903020; GO:0035526; GO:0006904; GO:0010506; GO:0030496; GO:0036064; GO:0048210; GO:0060271; GO:0097546; GO:0097730;
TRINITY_GG_3739_c0_g1_i2.p4	111	-NA-	-NA-	-NA-	consensus disorder prediction	-NA-	-NA-	-NA-
TRINITY_GG_3739_c0_g1_i2.p5	108	-NA-	-NA-	-NA-	consensus disorder prediction	-NA-	-NA-	-NA-
TRINITY_GG_3739_c0_g1_i2.p6	107	-NA-	-NA-	-NA-	consensus disorder prediction	-NA-	-NA-	-NA-
TRINITY_GG_3739_c0_g1_i2.p7	103	-NA-	-NA-	-NA-	-NA-	-NA-	-NA-	-NA-
TRINITY_GG_3739_c0_g1_i2.p8	101	-NA-	-NA-	-NA-	-NA-	-NA-	-NA-	-NA-
TRINITY_GG_3739_c0_g1_i3.p1	2082	CNTRL_HUMAN Centriolin (Centrosomal protein 1) (Centrosomal protein of 110 kDa) (Cep110) 0.0	H0Z8D2_TAEGU Centriolin 0.0	CALBOR_R08481 Q7Z7A1/0.0/CNTRL_HUMAN Centriolin OS=Homo sapiens OX=9606 GN=CNTRL PE=1 SV=2 0.0	Leucine-rich repeat	IPR001611; IPR032675; IPR003591;	G2/M transition of mitotic cell cycle; centrosome; microtubule organizing center; cytosol; cytoskeletal protein binding; regulation of G2/M transition of mitotic cell cycle; membrane; cell division; regulation of cytoskeleton organization; Flemming body; ciliary basal body-plasma membrane docking; centriolar subdistal appendage; cardiac septum development; ventricular septum development; cell cycle; aorta development; perinuclear region of cytoplasm; coronary vasculature development; mitotic spindle pole; protein binding;	GO:0000086; GO:0005813; GO:0005815; GO:0005829; GO:0008092; GO:0010389; GO:0016020; GO:0051301; GO:0051493; GO:0090543; GO:0097711; GO:0120103; GO:0003279; GO:0003281; GO:0007049; GO:0035904; GO:0048471; GO:0060976; GO:0097431; GO:0005515;
TRINITY_GG_3739_c0_g1_i3.p2	215	RAB14_PONAB Ras-related protein Rab-14 1.67e-163	H0Z8F6_TAEGU Uncharacterized protein 6.75e-165	CALBOR_R09225 P20338/2e-154/RAB4A_HUMAN Ras-related protein Rab-4A OS=Homo sapiens OX=9606 GN=RAB4A PE=1 SV=3 1.02e-89	Ras family	IPR005225; IPR001806; IPR027417; IPR030702;	Golgi membrane; GTPase activity; GTP binding; trans-Golgi network; cytosol; Golgi to endosome transport; fibroblast growth factor receptor signaling pathway; protein transport; GDP binding; early endosome membrane; endocytic recycling; regulation of protein localization; defense response to bacterium; phagocytic vesicle; regulation of embryonic development; recycling endosome; phagosome maturation; lysosome; early endosome; late endosome; rough endoplasmic reticulum; Golgi stack; plasma membrane; intracellular protein transport; body fluid secretion; apical plasma membrane; transport vesicle; trans-Golgi network transport vesicle; cytoplasmic vesicle membrane; myosin V binding; Rab protein signal transduction; nuclear outer membrane-endoplasmic reticulum membrane network; intracellular membrane-bounded organelle; apical protein localization; perinuclear region of cytoplasm; phagolysosome assembly involved in apoptotic cell clearance; alveolar lamellar body; anchored component of synaptic vesicle membrane; intracellular; lysosomal membrane; phosphatidylinositol biosynthetic process; vesicle-mediated transport; neutrophil degranulation; intracellular transport; recycling endosome membrane; extracellular exosome; tertiary granule membrane; lipid droplet; response to osmotic stress; contractile vacuolar membrane; contractile vacuole organization; regulation of pinocytosis; regulation of endosomal vesicle fusion; ATPase activator activity; endosome; membrane; antigen processing and presentation; syntaxin binding; regulation of endocytosis; insulin-responsive compartment; ionotropic glutamate receptor binding; ATPase binding; postsynaptic recycling endosome; vesicle; cytoplasm; small GTPase mediated signal transduction; Golgi apparatus; Golgi organization; spindle pole; cell; multivesicular body; centrosome; kinetochore microtubule; mitotic metaphase plate congression; microtubule binding; positive regulation of epithelial cell migration; regulation of multivesicular body size; positive regulation of G2/M transition of mitotic cell cycle; axon; astral microtubule organization; neuron projection development; cleavage furrow; melanosome transport; regulation of cytokinesis; protein-containing complex; multivesicular body assembly; positive regulation of axon extension; regulation of vesicle-mediated transport; establishment of protein localization to organelle; protein localization to plasma membrane; establishment of protein localization to membrane; mitotic spindle assembly; glutamatergic synapse; amyloid-beta clearance by transcytosis; exosomal secretion; epithelial cell morphogenesis; positive regulation of cell population proliferation; pseudopodium; pseudopodium organization; cytoplasmic vesicle; autophagosome assembly; endocytosis; cell migration; virion assembly; growth hormone secretion; substrate adhesion-dependent cell spreading; melanosome; vesicle transport along microtubule; interleukin-8 secretion; COPII-coated vesicle cargo loading; positive regulation of glycoprotein metabolic process; vesicle docking involved in exocytosis; regulation of autophagy; midbody; ciliary basal body; Golgi vesicle fusion to target membrane; cilium assembly; ciliary base; non-motile cilium;	GO:0000139; GO:0003924; GO:0005525; GO:0005802; GO:0005829; GO:0006895; GO:0008543; GO:0015031; GO:0019003; GO:0031901; GO:0032456; GO:0032880; GO:0042742; GO:0045335; GO:0045995; GO:0055037; GO:0090382; GO:0005764; GO:0005769; GO:0005770; GO:0005791; GO:0005795; GO:0005886; GO:0006886; GO:0007589; GO:0016324; GO:0030133; GO:0030140; GO:0030659; GO:0031489; GO:0032482; GO:0042175; GO:0043231; GO:0045176; GO:0048471; GO:0090387; GO:0097208; GO:0098993; GO:0005622; GO:0005765; GO:0006661; GO:0016192; GO:0043312; GO:0046907; GO:0055038; GO:0070062; GO:0070821; GO:0005811; GO:0006970; GO:0031164; GO:0033298; GO:0048548; GO:1905364; GO:0001671; GO:0005768; GO:0016020; GO:0019882; GO:0019905; GO:0030100; GO:0032593; GO:0035255; GO:0051117; GO:0098837; GO:0031982; GO:0005737; GO:0007264; GO:0005794; GO:0007030; GO:0000922; GO:0005623; GO:0005771; GO:0005813; GO:0005828; GO:0007080; GO:0008017; GO:0010634; GO:0010796; GO:0010971; GO:0030424; GO:0030953; GO:0031175; GO:0032154; GO:0032402; GO:0032465; GO:0032991; GO:0036258; GO:0045773; GO:0060627; GO:0072594; GO:0072659; GO:0090150; GO:0090307; GO:0098978; GO:0150093; GO:1990182; GO:0003382; GO:0008284; GO:0031143; GO:0031268; GO:0031410; GO:0000045; GO:0006897; GO:0016477; GO:0019068; GO:0030252; GO:0034446; GO:0042470; GO:0047496; GO:0072606; GO:0090110; GO:1903020; GO:0006904; GO:0010506; GO:0030496; GO:0036064; GO:0048210; GO:0060271; GO:0097546; GO:0097730;
TRINITY_GG_3739_c0_g1_i3.p3	211	-NA-	-NA-	-NA-	-NA-	-NA-	-NA-	-NA-
TRINITY_GG_3739_c0_g1_i3.p4	183	CNTRL_HUMAN Centriolin (Centrosomal protein 1) (Centrosomal protein of 110 kDa) (Cep110) 5.23e-34	H0Z8D2_TAEGU Centriolin 1.22e-50	-NA-	consensus disorder prediction	-NA-	G2/M transition of mitotic cell cycle; centrosome; microtubule organizing center; cytosol; cytoskeletal protein binding; regulation of G2/M transition of mitotic cell cycle; membrane; cell division; regulation of cytoskeleton organization; Flemming body; ciliary basal body-plasma membrane docking; centriolar subdistal appendage; cardiac septum development; ventricular septum development; cell cycle; aorta development; perinuclear region of cytoplasm; coronary vasculature development; mitotic spindle pole;	GO:0000086; GO:0005813; GO:0005815; GO:0005829; GO:0008092; GO:0010389; GO:0016020; GO:0051301; GO:0051493; GO:0090543; GO:0097711; GO:0120103; GO:0003279; GO:0003281; GO:0007049; GO:0035904; GO:0048471; GO:0060976; GO:0097431;
TRINITY_GG_3739_c0_g1_i3.p5	111	-NA-	-NA-	-NA-	consensus disorder prediction	-NA-	-NA-	-NA-
TRINITY_GG_3739_c0_g1_i3.p6	103	-NA-	-NA-	-NA-	-NA-	-NA-	-NA-	-NA-
TRINITY_GG_3739_c0_g1_i4.p1	2297	CNTRL_HUMAN Centriolin (Centrosomal protein 1) (Centrosomal protein of 110 kDa) (Cep110) 0.0	H0Z8D2_TAEGU Centriolin 0.0	CALBOR_R08481 Q7Z7A1/0.0/CNTRL_HUMAN Centriolin OS=Homo sapiens OX=9606 GN=CNTRL PE=1 SV=2 0.0	Leucine-rich repeat	IPR001611; IPR032675; IPR003591;	G2/M transition of mitotic cell cycle; centrosome; microtubule organizing center; cytosol; cytoskeletal protein binding; regulation of G2/M transition of mitotic cell cycle; membrane; cell division; regulation of cytoskeleton organization; Flemming body; ciliary basal body-plasma membrane docking; centriolar subdistal appendage; cardiac septum development; ventricular septum development; cell cycle; aorta development; perinuclear region of cytoplasm; coronary vasculature development; mitotic spindle pole; protein binding;	GO:0000086; GO:0005813; GO:0005815; GO:0005829; GO:0008092; GO:0010389; GO:0016020; GO:0051301; GO:0051493; GO:0090543; GO:0097711; GO:0120103; GO:0003279; GO:0003281; GO:0007049; GO:0035904; GO:0048471; GO:0060976; GO:0097431; GO:0005515;
TRINITY_GG_3739_c0_g1_i4.p2	211	-NA-	-NA-	-NA-	-NA-	-NA-	-NA-	-NA-
TRINITY_GG_3739_c0_g1_i4.p3	182	RAB14_RAT Ras-related protein Rab-14 9.78e-134	H0Z8F6_TAEGU Uncharacterized protein 4.18e-135	CALBOR_R10708 Q68EK7/2e-126/RAB4B_DANRE Ras-related protein Rab-4B OS=Danio rerio OX=7955 GN=rab4b PE=2 SV=1 2.54e-73	Ras family	IPR027417; IPR005225; IPR001806;	Golgi membrane; GTPase activity; GTP binding; lysosome; early endosome; late endosome; rough endoplasmic reticulum; Golgi stack; trans-Golgi network; cytosol; plasma membrane; intracellular protein transport; Golgi to endosome transport; body fluid secretion; fibroblast growth factor receptor signaling pathway; vesicle-mediated transport; apical plasma membrane; GDP binding; transport vesicle; trans-Golgi network transport vesicle; cytoplasmic vesicle membrane; early endosome membrane; endocytic recycling; Rab protein signal transduction; regulation of protein localization; nuclear outer membrane-endoplasmic reticulum membrane network; defense response to bacterium; apical protein localization; phagocytic vesicle; regulation of embryonic development; intracellular transport; perinuclear region of cytoplasm; recycling endosome; phagolysosome assembly involved in apoptotic cell clearance; alveolar lamellar body; anchored component of synaptic vesicle membrane; protein transport; phagosome maturation; myosin V binding; intracellular membrane-bounded organelle; intracellular; lysosomal membrane; phosphatidylinositol biosynthetic process; neutrophil degranulation; recycling endosome membrane; extracellular exosome; tertiary granule membrane; lipid droplet; response to osmotic stress; contractile vacuolar membrane; contractile vacuole organization; regulation of pinocytosis; regulation of endosomal vesicle fusion; ATPase activator activity; endosome; membrane; antigen processing and presentation; syntaxin binding; regulation of endocytosis; insulin-responsive compartment; ionotropic glutamate receptor binding; ATPase binding; postsynaptic recycling endosome; vesicle; cytoplasm; small GTPase mediated signal transduction; Golgi apparatus; Golgi organization; spindle pole; cell; multivesicular body; centrosome; kinetochore microtubule; mitotic metaphase plate congression; microtubule binding; positive regulation of epithelial cell migration; regulation of multivesicular body size; positive regulation of G2/M transition of mitotic cell cycle; axon; astral microtubule organization; neuron projection development; cleavage furrow; melanosome transport; regulation of cytokinesis; protein-containing complex; multivesicular body assembly; positive regulation of axon extension; regulation of vesicle-mediated transport; establishment of protein localization to organelle; protein localization to plasma membrane; establishment of protein localization to membrane; mitotic spindle assembly; glutamatergic synapse; amyloid-beta clearance by transcytosis; exosomal secretion; epithelial cell morphogenesis; positive regulation of cell population proliferation; pseudopodium; pseudopodium organization; cytoplasmic vesicle; autophagosome assembly; endocytosis; cell migration; virion assembly; growth hormone secretion; substrate adhesion-dependent cell spreading; melanosome; vesicle transport along microtubule; interleukin-8 secretion; COPII-coated vesicle cargo loading; positive regulation of glycoprotein metabolic process; retrograde transport, plasma membrane to Golgi; vesicle docking involved in exocytosis; regulation of autophagy; midbody; ciliary basal body; Golgi vesicle fusion to target membrane; cilium assembly; ciliary base; non-motile cilium;	GO:0000139; GO:0003924; GO:0005525; GO:0005764; GO:0005769; GO:0005770; GO:0005791; GO:0005795; GO:0005802; GO:0005829; GO:0005886; GO:0006886; GO:0006895; GO:0007589; GO:0008543; GO:0016192; GO:0016324; GO:0019003; GO:0030133; GO:0030140; GO:0030659; GO:0031901; GO:0032456; GO:0032482; GO:0032880; GO:0042175; GO:0042742; GO:0045176; GO:0045335; GO:0045995; GO:0046907; GO:0048471; GO:0055037; GO:0090387; GO:0097208; GO:0098993; GO:0015031; GO:0090382; GO:0031489; GO:0043231; GO:0005622; GO:0005765; GO:0006661; GO:0043312; GO:0055038; GO:0070062; GO:0070821; GO:0005811; GO:0006970; GO:0031164; GO:0033298; GO:0048548; GO:1905364; GO:0001671; GO:0005768; GO:0016020; GO:0019882; GO:0019905; GO:0030100; GO:0032593; GO:0035255; GO:0051117; GO:0098837; GO:0031982; GO:0005737; GO:0007264; GO:0005794; GO:0007030; GO:0000922; GO:0005623; GO:0005771; GO:0005813; GO:0005828; GO:0007080; GO:0008017; GO:0010634; GO:0010796; GO:0010971; GO:0030424; GO:0030953; GO:0031175; GO:0032154; GO:0032402; GO:0032465; GO:0032991; GO:0036258; GO:0045773; GO:0060627; GO:0072594; GO:0072659; GO:0090150; GO:0090307; GO:0098978; GO:0150093; GO:1990182; GO:0003382; GO:0008284; GO:0031143; GO:0031268; GO:0031410; GO:0000045; GO:0006897; GO:0016477; GO:0019068; GO:0030252; GO:0034446; GO:0042470; GO:0047496; GO:0072606; GO:0090110; GO:1903020; GO:0035526; GO:0006904; GO:0010506; GO:0030496; GO:0036064; GO:0048210; GO:0060271; GO:0097546; GO:0097730;
TRINITY_GG_3739_c0_g1_i4.p4	111	-NA-	-NA-	-NA-	consensus disorder prediction	-NA-	-NA-	-NA-
TRINITY_GG_3739_c0_g1_i4.p5	108	-NA-	-NA-	-NA-	consensus disorder prediction	-NA-	-NA-	-NA-
TRINITY_GG_3739_c0_g1_i4.p6	107	-NA-	-NA-	-NA-	consensus disorder prediction	-NA-	-NA-	-NA-
TRINITY_GG_3739_c0_g1_i4.p7	103	-NA-	-NA-	-NA-	-NA-	-NA-	-NA-	-NA-
TRINITY_GG_3739_c0_g1_i4.p8	101	-NA-	-NA-	-NA-	-NA-	-NA-	-NA-	-NA-
TRINITY_GG_3739_c0_g1_i5.p1	2337	CNTRL_HUMAN Centriolin (Centrosomal protein 1) (Centrosomal protein of 110 kDa) (Cep110) 0.0	H0Z8D2_TAEGU Centriolin 0.0	CALBOR_R08481 Q7Z7A1/0.0/CNTRL_HUMAN Centriolin OS=Homo sapiens OX=9606 GN=CNTRL PE=1 SV=2 0.0	Leucine-rich repeat	IPR001611; IPR032675; IPR003591;	G2/M transition of mitotic cell cycle; centrosome; microtubule organizing center; cytosol; cytoskeletal protein binding; regulation of G2/M transition of mitotic cell cycle; membrane; cell division; regulation of cytoskeleton organization; Flemming body; ciliary basal body-plasma membrane docking; centriolar subdistal appendage; cardiac septum development; ventricular septum development; cell cycle; aorta development; perinuclear region of cytoplasm; coronary vasculature development; mitotic spindle pole; protein binding;	GO:0000086; GO:0005813; GO:0005815; GO:0005829; GO:0008092; GO:0010389; GO:0016020; GO:0051301; GO:0051493; GO:0090543; GO:0097711; GO:0120103; GO:0003279; GO:0003281; GO:0007049; GO:0035904; GO:0048471; GO:0060976; GO:0097431; GO:0005515;
TRINITY_GG_3739_c0_g1_i5.p2	211	-NA-	-NA-	-NA-	-NA-	-NA-	-NA-	-NA-
TRINITY_GG_3739_c0_g1_i5.p3	149	-NA-	-NA-	-NA-	consensus disorder prediction	-NA-	-NA-	-NA-
TRINITY_GG_3739_c0_g1_i5.p4	103	-NA-	-NA-	-NA-	-NA-	-NA-	-NA-	-NA-
TRINITY_GG_3739_c0_g1_i6.p1	2337	CNTRL_HUMAN Centriolin (Centrosomal protein 1) (Centrosomal protein of 110 kDa) (Cep110) 0.0	H0Z8D2_TAEGU Centriolin 0.0	CALBOR_R08481 Q7Z7A1/0.0/CNTRL_HUMAN Centriolin OS=Homo sapiens OX=9606 GN=CNTRL PE=1 SV=2 0.0	Leucine-rich repeat	IPR001611; IPR032675; IPR003591;	G2/M transition of mitotic cell cycle; centrosome; microtubule organizing center; cytosol; cytoskeletal protein binding; regulation of G2/M transition of mitotic cell cycle; membrane; cell division; regulation of cytoskeleton organization; Flemming body; ciliary basal body-plasma membrane docking; centriolar subdistal appendage; cardiac septum development; ventricular septum development; cell cycle; aorta development; perinuclear region of cytoplasm; coronary vasculature development; mitotic spindle pole; protein binding;	GO:0000086; GO:0005813; GO:0005815; GO:0005829; GO:0008092; GO:0010389; GO:0016020; GO:0051301; GO:0051493; GO:0090543; GO:0097711; GO:0120103; GO:0003279; GO:0003281; GO:0007049; GO:0035904; GO:0048471; GO:0060976; GO:0097431; GO:0005515;
TRINITY_GG_3739_c0_g1_i6.p2	215	RAB14_PONAB Ras-related protein Rab-14 1.67e-163	H0Z8F6_TAEGU Uncharacterized protein 6.75e-165	CALBOR_R09225 P20338/2e-154/RAB4A_HUMAN Ras-related protein Rab-4A OS=Homo sapiens OX=9606 GN=RAB4A PE=1 SV=3 1.02e-89	Ras family	IPR005225; IPR001806; IPR027417; IPR030702;	Golgi membrane; GTPase activity; GTP binding; trans-Golgi network; cytosol; Golgi to endosome transport; fibroblast growth factor receptor signaling pathway; protein transport; GDP binding; early endosome membrane; endocytic recycling; regulation of protein localization; defense response to bacterium; phagocytic vesicle; regulation of embryonic development; recycling endosome; phagosome maturation; lysosome; early endosome; late endosome; rough endoplasmic reticulum; Golgi stack; plasma membrane; intracellular protein transport; body fluid secretion; apical plasma membrane; transport vesicle; trans-Golgi network transport vesicle; cytoplasmic vesicle membrane; myosin V binding; Rab protein signal transduction; nuclear outer membrane-endoplasmic reticulum membrane network; intracellular membrane-bounded organelle; apical protein localization; perinuclear region of cytoplasm; phagolysosome assembly involved in apoptotic cell clearance; alveolar lamellar body; anchored component of synaptic vesicle membrane; intracellular; lysosomal membrane; phosphatidylinositol biosynthetic process; vesicle-mediated transport; neutrophil degranulation; intracellular transport; recycling endosome membrane; extracellular exosome; tertiary granule membrane; lipid droplet; response to osmotic stress; contractile vacuolar membrane; contractile vacuole organization; regulation of pinocytosis; regulation of endosomal vesicle fusion; ATPase activator activity; endosome; membrane; antigen processing and presentation; syntaxin binding; regulation of endocytosis; insulin-responsive compartment; ionotropic glutamate receptor binding; ATPase binding; postsynaptic recycling endosome; vesicle; cytoplasm; small GTPase mediated signal transduction; Golgi apparatus; Golgi organization; spindle pole; cell; multivesicular body; centrosome; kinetochore microtubule; mitotic metaphase plate congression; microtubule binding; positive regulation of epithelial cell migration; regulation of multivesicular body size; positive regulation of G2/M transition of mitotic cell cycle; axon; astral microtubule organization; neuron projection development; cleavage furrow; melanosome transport; regulation of cytokinesis; protein-containing complex; multivesicular body assembly; positive regulation of axon extension; regulation of vesicle-mediated transport; establishment of protein localization to organelle; protein localization to plasma membrane; establishment of protein localization to membrane; mitotic spindle assembly; glutamatergic synapse; amyloid-beta clearance by transcytosis; exosomal secretion; epithelial cell morphogenesis; positive regulation of cell population proliferation; pseudopodium; pseudopodium organization; cytoplasmic vesicle; autophagosome assembly; endocytosis; cell migration; virion assembly; growth hormone secretion; substrate adhesion-dependent cell spreading; melanosome; vesicle transport along microtubule; interleukin-8 secretion; COPII-coated vesicle cargo loading; positive regulation of glycoprotein metabolic process; vesicle docking involved in exocytosis; regulation of autophagy; midbody; ciliary basal body; Golgi vesicle fusion to target membrane; cilium assembly; ciliary base; non-motile cilium;	GO:0000139; GO:0003924; GO:0005525; GO:0005802; GO:0005829; GO:0006895; GO:0008543; GO:0015031; GO:0019003; GO:0031901; GO:0032456; GO:0032880; GO:0042742; GO:0045335; GO:0045995; GO:0055037; GO:0090382; GO:0005764; GO:0005769; GO:0005770; GO:0005791; GO:0005795; GO:0005886; GO:0006886; GO:0007589; GO:0016324; GO:0030133; GO:0030140; GO:0030659; GO:0031489; GO:0032482; GO:0042175; GO:0043231; GO:0045176; GO:0048471; GO:0090387; GO:0097208; GO:0098993; GO:0005622; GO:0005765; GO:0006661; GO:0016192; GO:0043312; GO:0046907; GO:0055038; GO:0070062; GO:0070821; GO:0005811; GO:0006970; GO:0031164; GO:0033298; GO:0048548; GO:1905364; GO:0001671; GO:0005768; GO:0016020; GO:0019882; GO:0019905; GO:0030100; GO:0032593; GO:0035255; GO:0051117; GO:0098837; GO:0031982; GO:0005737; GO:0007264; GO:0005794; GO:0007030; GO:0000922; GO:0005623; GO:0005771; GO:0005813; GO:0005828; GO:0007080; GO:0008017; GO:0010634; GO:0010796; GO:0010971; GO:0030424; GO:0030953; GO:0031175; GO:0032154; GO:0032402; GO:0032465; GO:0032991; GO:0036258; GO:0045773; GO:0060627; GO:0072594; GO:0072659; GO:0090150; GO:0090307; GO:0098978; GO:0150093; GO:1990182; GO:0003382; GO:0008284; GO:0031143; GO:0031268; GO:0031410; GO:0000045; GO:0006897; GO:0016477; GO:0019068; GO:0030252; GO:0034446; GO:0042470; GO:0047496; GO:0072606; GO:0090110; GO:1903020; GO:0006904; GO:0010506; GO:0030496; GO:0036064; GO:0048210; GO:0060271; GO:0097546; GO:0097730;
TRINITY_GG_3739_c0_g1_i6.p3	211	-NA-	-NA-	-NA-	-NA-	-NA-	-NA-	-NA-
TRINITY_GG_3739_c0_g1_i6.p4	111	-NA-	-NA-	-NA-	consensus disorder prediction	-NA-	-NA-	-NA-
TRINITY_GG_3739_c0_g1_i6.p5	103	-NA-	-NA-	-NA-	-NA-	-NA-	-NA-	-NA-
TRINITY_GG_3739_c0_g1_i7.p1	2337	CNTRL_HUMAN Centriolin (Centrosomal protein 1) (Centrosomal protein of 110 kDa) (Cep110) 0.0	H0Z8D2_TAEGU Centriolin 0.0	CALBOR_R08481 Q7Z7A1/0.0/CNTRL_HUMAN Centriolin OS=Homo sapiens OX=9606 GN=CNTRL PE=1 SV=2 0.0	Leucine-rich repeat	IPR001611; IPR032675; IPR003591;	G2/M transition of mitotic cell cycle; centrosome; microtubule organizing center; cytosol; cytoskeletal protein binding; regulation of G2/M transition of mitotic cell cycle; membrane; cell division; regulation of cytoskeleton organization; Flemming body; ciliary basal body-plasma membrane docking; centriolar subdistal appendage; cardiac septum development; ventricular septum development; cell cycle; aorta development; perinuclear region of cytoplasm; coronary vasculature development; mitotic spindle pole; protein binding;	GO:0000086; GO:0005813; GO:0005815; GO:0005829; GO:0008092; GO:0010389; GO:0016020; GO:0051301; GO:0051493; GO:0090543; GO:0097711; GO:0120103; GO:0003279; GO:0003281; GO:0007049; GO:0035904; GO:0048471; GO:0060976; GO:0097431; GO:0005515;
TRINITY_GG_3739_c0_g1_i7.p2	211	-NA-	-NA-	-NA-	-NA-	-NA-	-NA-	-NA-
TRINITY_GG_3739_c0_g1_i7.p3	182	RAB14_RAT Ras-related protein Rab-14 9.78e-134	H0Z8F6_TAEGU Uncharacterized protein 4.18e-135	CALBOR_R10708 Q68EK7/2e-126/RAB4B_DANRE Ras-related protein Rab-4B OS=Danio rerio OX=7955 GN=rab4b PE=2 SV=1 2.54e-73	Ras family	IPR027417; IPR005225; IPR001806;	Golgi membrane; GTPase activity; GTP binding; lysosome; early endosome; late endosome; rough endoplasmic reticulum; Golgi stack; trans-Golgi network; cytosol; plasma membrane; intracellular protein transport; Golgi to endosome transport; body fluid secretion; fibroblast growth factor receptor signaling pathway; vesicle-mediated transport; apical plasma membrane; GDP binding; transport vesicle; trans-Golgi network transport vesicle; cytoplasmic vesicle membrane; early endosome membrane; endocytic recycling; Rab protein signal transduction; regulation of protein localization; nuclear outer membrane-endoplasmic reticulum membrane network; defense response to bacterium; apical protein localization; phagocytic vesicle; regulation of embryonic development; intracellular transport; perinuclear region of cytoplasm; recycling endosome; phagolysosome assembly involved in apoptotic cell clearance; alveolar lamellar body; anchored component of synaptic vesicle membrane; protein transport; phagosome maturation; myosin V binding; intracellular membrane-bounded organelle; intracellular; lysosomal membrane; phosphatidylinositol biosynthetic process; neutrophil degranulation; recycling endosome membrane; extracellular exosome; tertiary granule membrane; lipid droplet; response to osmotic stress; contractile vacuolar membrane; contractile vacuole organization; regulation of pinocytosis; regulation of endosomal vesicle fusion; ATPase activator activity; endosome; membrane; antigen processing and presentation; syntaxin binding; regulation of endocytosis; insulin-responsive compartment; ionotropic glutamate receptor binding; ATPase binding; postsynaptic recycling endosome; vesicle; cytoplasm; small GTPase mediated signal transduction; Golgi apparatus; Golgi organization; spindle pole; cell; multivesicular body; centrosome; kinetochore microtubule; mitotic metaphase plate congression; microtubule binding; positive regulation of epithelial cell migration; regulation of multivesicular body size; positive regulation of G2/M transition of mitotic cell cycle; axon; astral microtubule organization; neuron projection development; cleavage furrow; melanosome transport; regulation of cytokinesis; protein-containing complex; multivesicular body assembly; positive regulation of axon extension; regulation of vesicle-mediated transport; establishment of protein localization to organelle; protein localization to plasma membrane; establishment of protein localization to membrane; mitotic spindle assembly; glutamatergic synapse; amyloid-beta clearance by transcytosis; exosomal secretion; epithelial cell morphogenesis; positive regulation of cell population proliferation; pseudopodium; pseudopodium organization; cytoplasmic vesicle; autophagosome assembly; endocytosis; cell migration; virion assembly; growth hormone secretion; substrate adhesion-dependent cell spreading; melanosome; vesicle transport along microtubule; interleukin-8 secretion; COPII-coated vesicle cargo loading; positive regulation of glycoprotein metabolic process; retrograde transport, plasma membrane to Golgi; vesicle docking involved in exocytosis; regulation of autophagy; midbody; ciliary basal body; Golgi vesicle fusion to target membrane; cilium assembly; ciliary base; non-motile cilium;	GO:0000139; GO:0003924; GO:0005525; GO:0005764; GO:0005769; GO:0005770; GO:0005791; GO:0005795; GO:0005802; GO:0005829; GO:0005886; GO:0006886; GO:0006895; GO:0007589; GO:0008543; GO:0016192; GO:0016324; GO:0019003; GO:0030133; GO:0030140; GO:0030659; GO:0031901; GO:0032456; GO:0032482; GO:0032880; GO:0042175; GO:0042742; GO:0045176; GO:0045335; GO:0045995; GO:0046907; GO:0048471; GO:0055037; GO:0090387; GO:0097208; GO:0098993; GO:0015031; GO:0090382; GO:0031489; GO:0043231; GO:0005622; GO:0005765; GO:0006661; GO:0043312; GO:0055038; GO:0070062; GO:0070821; GO:0005811; GO:0006970; GO:0031164; GO:0033298; GO:0048548; GO:1905364; GO:0001671; GO:0005768; GO:0016020; GO:0019882; GO:0019905; GO:0030100; GO:0032593; GO:0035255; GO:0051117; GO:0098837; GO:0031982; GO:0005737; GO:0007264; GO:0005794; GO:0007030; GO:0000922; GO:0005623; GO:0005771; GO:0005813; GO:0005828; GO:0007080; GO:0008017; GO:0010634; GO:0010796; GO:0010971; GO:0030424; GO:0030953; GO:0031175; GO:0032154; GO:0032402; GO:0032465; GO:0032991; GO:0036258; GO:0045773; GO:0060627; GO:0072594; GO:0072659; GO:0090150; GO:0090307; GO:0098978; GO:0150093; GO:1990182; GO:0003382; GO:0008284; GO:0031143; GO:0031268; GO:0031410; GO:0000045; GO:0006897; GO:0016477; GO:0019068; GO:0030252; GO:0034446; GO:0042470; GO:0047496; GO:0072606; GO:0090110; GO:1903020; GO:0035526; GO:0006904; GO:0010506; GO:0030496; GO:0036064; GO:0048210; GO:0060271; GO:0097546; GO:0097730;
TRINITY_GG_3739_c0_g1_i7.p4	111	-NA-	-NA-	-NA-	consensus disorder prediction	-NA-	-NA-	-NA-
TRINITY_GG_3739_c0_g1_i7.p5	108	-NA-	-NA-	-NA-	consensus disorder prediction	-NA-	-NA-	-NA-
TRINITY_GG_3739_c0_g1_i7.p6	103	-NA-	-NA-	-NA-	-NA-	-NA-	-NA-	-NA-
TRINITY_GG_3739_c0_g1_i7.p7	101	-NA-	-NA-	-NA-	-NA-	-NA-	-NA-	-NA-
TRINITY_GG_3739_c0_g1_i8.p1	2337	CNTRL_HUMAN Centriolin (Centrosomal protein 1) (Centrosomal protein of 110 kDa) (Cep110) 0.0	H0Z8D2_TAEGU Centriolin 0.0	CALBOR_R08481 Q7Z7A1/0.0/CNTRL_HUMAN Centriolin OS=Homo sapiens OX=9606 GN=CNTRL PE=1 SV=2 0.0	Leucine-rich repeat	IPR001611; IPR032675; IPR003591;	G2/M transition of mitotic cell cycle; centrosome; microtubule organizing center; cytosol; cytoskeletal protein binding; regulation of G2/M transition of mitotic cell cycle; membrane; cell division; regulation of cytoskeleton organization; Flemming body; ciliary basal body-plasma membrane docking; centriolar subdistal appendage; cardiac septum development; ventricular septum development; cell cycle; aorta development; perinuclear region of cytoplasm; coronary vasculature development; mitotic spindle pole; protein binding;	GO:0000086; GO:0005813; GO:0005815; GO:0005829; GO:0008092; GO:0010389; GO:0016020; GO:0051301; GO:0051493; GO:0090543; GO:0097711; GO:0120103; GO:0003279; GO:0003281; GO:0007049; GO:0035904; GO:0048471; GO:0060976; GO:0097431; GO:0005515;
TRINITY_GG_3739_c0_g1_i8.p2	215	RAB14_PONAB Ras-related protein Rab-14 1.67e-163	H0Z8F6_TAEGU Uncharacterized protein 6.75e-165	CALBOR_R09225 P20338/2e-154/RAB4A_HUMAN Ras-related protein Rab-4A OS=Homo sapiens OX=9606 GN=RAB4A PE=1 SV=3 1.02e-89	Ras family	IPR005225; IPR001806; IPR027417; IPR030702;	Golgi membrane; GTPase activity; GTP binding; trans-Golgi network; cytosol; Golgi to endosome transport; fibroblast growth factor receptor signaling pathway; protein transport; GDP binding; early endosome membrane; endocytic recycling; regulation of protein localization; defense response to bacterium; phagocytic vesicle; regulation of embryonic development; recycling endosome; phagosome maturation; lysosome; early endosome; late endosome; rough endoplasmic reticulum; Golgi stack; plasma membrane; intracellular protein transport; body fluid secretion; apical plasma membrane; transport vesicle; trans-Golgi network transport vesicle; cytoplasmic vesicle membrane; myosin V binding; Rab protein signal transduction; nuclear outer membrane-endoplasmic reticulum membrane network; intracellular membrane-bounded organelle; apical protein localization; perinuclear region of cytoplasm; phagolysosome assembly involved in apoptotic cell clearance; alveolar lamellar body; anchored component of synaptic vesicle membrane; intracellular; lysosomal membrane; phosphatidylinositol biosynthetic process; vesicle-mediated transport; neutrophil degranulation; intracellular transport; recycling endosome membrane; extracellular exosome; tertiary granule membrane; lipid droplet; response to osmotic stress; contractile vacuolar membrane; contractile vacuole organization; regulation of pinocytosis; regulation of endosomal vesicle fusion; ATPase activator activity; endosome; membrane; antigen processing and presentation; syntaxin binding; regulation of endocytosis; insulin-responsive compartment; ionotropic glutamate receptor binding; ATPase binding; postsynaptic recycling endosome; vesicle; cytoplasm; small GTPase mediated signal transduction; Golgi apparatus; Golgi organization; spindle pole; cell; multivesicular body; centrosome; kinetochore microtubule; mitotic metaphase plate congression; microtubule binding; positive regulation of epithelial cell migration; regulation of multivesicular body size; positive regulation of G2/M transition of mitotic cell cycle; axon; astral microtubule organization; neuron projection development; cleavage furrow; melanosome transport; regulation of cytokinesis; protein-containing complex; multivesicular body assembly; positive regulation of axon extension; regulation of vesicle-mediated transport; establishment of protein localization to organelle; protein localization to plasma membrane; establishment of protein localization to membrane; mitotic spindle assembly; glutamatergic synapse; amyloid-beta clearance by transcytosis; exosomal secretion; epithelial cell morphogenesis; positive regulation of cell population proliferation; pseudopodium; pseudopodium organization; cytoplasmic vesicle; autophagosome assembly; endocytosis; cell migration; virion assembly; growth hormone secretion; substrate adhesion-dependent cell spreading; melanosome; vesicle transport along microtubule; interleukin-8 secretion; COPII-coated vesicle cargo loading; positive regulation of glycoprotein metabolic process; vesicle docking involved in exocytosis; regulation of autophagy; midbody; ciliary basal body; Golgi vesicle fusion to target membrane; cilium assembly; ciliary base; non-motile cilium;	GO:0000139; GO:0003924; GO:0005525; GO:0005802; GO:0005829; GO:0006895; GO:0008543; GO:0015031; GO:0019003; GO:0031901; GO:0032456; GO:0032880; GO:0042742; GO:0045335; GO:0045995; GO:0055037; GO:0090382; GO:0005764; GO:0005769; GO:0005770; GO:0005791; GO:0005795; GO:0005886; GO:0006886; GO:0007589; GO:0016324; GO:0030133; GO:0030140; GO:0030659; GO:0031489; GO:0032482; GO:0042175; GO:0043231; GO:0045176; GO:0048471; GO:0090387; GO:0097208; GO:0098993; GO:0005622; GO:0005765; GO:0006661; GO:0016192; GO:0043312; GO:0046907; GO:0055038; GO:0070062; GO:0070821; GO:0005811; GO:0006970; GO:0031164; GO:0033298; GO:0048548; GO:1905364; GO:0001671; GO:0005768; GO:0016020; GO:0019882; GO:0019905; GO:0030100; GO:0032593; GO:0035255; GO:0051117; GO:0098837; GO:0031982; GO:0005737; GO:0007264; GO:0005794; GO:0007030; GO:0000922; GO:0005623; GO:0005771; GO:0005813; GO:0005828; GO:0007080; GO:0008017; GO:0010634; GO:0010796; GO:0010971; GO:0030424; GO:0030953; GO:0031175; GO:0032154; GO:0032402; GO:0032465; GO:0032991; GO:0036258; GO:0045773; GO:0060627; GO:0072594; GO:0072659; GO:0090150; GO:0090307; GO:0098978; GO:0150093; GO:1990182; GO:0003382; GO:0008284; GO:0031143; GO:0031268; GO:0031410; GO:0000045; GO:0006897; GO:0016477; GO:0019068; GO:0030252; GO:0034446; GO:0042470; GO:0047496; GO:0072606; GO:0090110; GO:1903020; GO:0006904; GO:0010506; GO:0030496; GO:0036064; GO:0048210; GO:0060271; GO:0097546; GO:0097730;
TRINITY_GG_3739_c0_g1_i8.p3	211	-NA-	-NA-	-NA-	-NA-	-NA-	-NA-	-NA-
TRINITY_GG_3739_c0_g1_i8.p4	111	-NA-	-NA-	-NA-	consensus disorder prediction	-NA-	-NA-	-NA-
TRINITY_GG_3739_c0_g1_i8.p5	103	-NA-	-NA-	-NA-	-NA-	-NA-	-NA-	-NA-
TRINITY_GG_3739_c0_g1_i9.p1	2337	CNTRL_HUMAN Centriolin (Centrosomal protein 1) (Centrosomal protein of 110 kDa) (Cep110) 0.0	H0Z8D2_TAEGU Centriolin 0.0	CALBOR_R08481 Q7Z7A1/0.0/CNTRL_HUMAN Centriolin OS=Homo sapiens OX=9606 GN=CNTRL PE=1 SV=2 0.0	Leucine-rich repeat	IPR001611; IPR032675; IPR003591;	G2/M transition of mitotic cell cycle; centrosome; microtubule organizing center; cytosol; cytoskeletal protein binding; regulation of G2/M transition of mitotic cell cycle; membrane; cell division; regulation of cytoskeleton organization; Flemming body; ciliary basal body-plasma membrane docking; centriolar subdistal appendage; cardiac septum development; ventricular septum development; cell cycle; aorta development; perinuclear region of cytoplasm; coronary vasculature development; mitotic spindle pole; protein binding;	GO:0000086; GO:0005813; GO:0005815; GO:0005829; GO:0008092; GO:0010389; GO:0016020; GO:0051301; GO:0051493; GO:0090543; GO:0097711; GO:0120103; GO:0003279; GO:0003281; GO:0007049; GO:0035904; GO:0048471; GO:0060976; GO:0097431; GO:0005515;
TRINITY_GG_3739_c0_g1_i9.p2	211	-NA-	-NA-	-NA-	-NA-	-NA-	-NA-	-NA-
TRINITY_GG_3739_c0_g1_i9.p3	182	RAB14_RAT Ras-related protein Rab-14 9.78e-134	H0Z8F6_TAEGU Uncharacterized protein 4.18e-135	CALBOR_R10708 Q68EK7/2e-126/RAB4B_DANRE Ras-related protein Rab-4B OS=Danio rerio OX=7955 GN=rab4b PE=2 SV=1 2.54e-73	Ras family	IPR027417; IPR005225; IPR001806;	Golgi membrane; GTPase activity; GTP binding; lysosome; early endosome; late endosome; rough endoplasmic reticulum; Golgi stack; trans-Golgi network; cytosol; plasma membrane; intracellular protein transport; Golgi to endosome transport; body fluid secretion; fibroblast growth factor receptor signaling pathway; vesicle-mediated transport; apical plasma membrane; GDP binding; transport vesicle; trans-Golgi network transport vesicle; cytoplasmic vesicle membrane; early endosome membrane; endocytic recycling; Rab protein signal transduction; regulation of protein localization; nuclear outer membrane-endoplasmic reticulum membrane network; defense response to bacterium; apical protein localization; phagocytic vesicle; regulation of embryonic development; intracellular transport; perinuclear region of cytoplasm; recycling endosome; phagolysosome assembly involved in apoptotic cell clearance; alveolar lamellar body; anchored component of synaptic vesicle membrane; protein transport; phagosome maturation; myosin V binding; intracellular membrane-bounded organelle; intracellular; lysosomal membrane; phosphatidylinositol biosynthetic process; neutrophil degranulation; recycling endosome membrane; extracellular exosome; tertiary granule membrane; lipid droplet; response to osmotic stress; contractile vacuolar membrane; contractile vacuole organization; regulation of pinocytosis; regulation of endosomal vesicle fusion; ATPase activator activity; endosome; membrane; antigen processing and presentation; syntaxin binding; regulation of endocytosis; insulin-responsive compartment; ionotropic glutamate receptor binding; ATPase binding; postsynaptic recycling endosome; vesicle; cytoplasm; small GTPase mediated signal transduction; Golgi apparatus; Golgi organization; spindle pole; cell; multivesicular body; centrosome; kinetochore microtubule; mitotic metaphase plate congression; microtubule binding; positive regulation of epithelial cell migration; regulation of multivesicular body size; positive regulation of G2/M transition of mitotic cell cycle; axon; astral microtubule organization; neuron projection development; cleavage furrow; melanosome transport; regulation of cytokinesis; protein-containing complex; multivesicular body assembly; positive regulation of axon extension; regulation of vesicle-mediated transport; establishment of protein localization to organelle; protein localization to plasma membrane; establishment of protein localization to membrane; mitotic spindle assembly; glutamatergic synapse; amyloid-beta clearance by transcytosis; exosomal secretion; epithelial cell morphogenesis; positive regulation of cell population proliferation; pseudopodium; pseudopodium organization; cytoplasmic vesicle; autophagosome assembly; endocytosis; cell migration; virion assembly; growth hormone secretion; substrate adhesion-dependent cell spreading; melanosome; vesicle transport along microtubule; interleukin-8 secretion; COPII-coated vesicle cargo loading; positive regulation of glycoprotein metabolic process; retrograde transport, plasma membrane to Golgi; vesicle docking involved in exocytosis; regulation of autophagy; midbody; ciliary basal body; Golgi vesicle fusion to target membrane; cilium assembly; ciliary base; non-motile cilium;	GO:0000139; GO:0003924; GO:0005525; GO:0005764; GO:0005769; GO:0005770; GO:0005791; GO:0005795; GO:0005802; GO:0005829; GO:0005886; GO:0006886; GO:0006895; GO:0007589; GO:0008543; GO:0016192; GO:0016324; GO:0019003; GO:0030133; GO:0030140; GO:0030659; GO:0031901; GO:0032456; GO:0032482; GO:0032880; GO:0042175; GO:0042742; GO:0045176; GO:0045335; GO:0045995; GO:0046907; GO:0048471; GO:0055037; GO:0090387; GO:0097208; GO:0098993; GO:0015031; GO:0090382; GO:0031489; GO:0043231; GO:0005622; GO:0005765; GO:0006661; GO:0043312; GO:0055038; GO:0070062; GO:0070821; GO:0005811; GO:0006970; GO:0031164; GO:0033298; GO:0048548; GO:1905364; GO:0001671; GO:0005768; GO:0016020; GO:0019882; GO:0019905; GO:0030100; GO:0032593; GO:0035255; GO:0051117; GO:0098837; GO:0031982; GO:0005737; GO:0007264; GO:0005794; GO:0007030; GO:0000922; GO:0005623; GO:0005771; GO:0005813; GO:0005828; GO:0007080; GO:0008017; GO:0010634; GO:0010796; GO:0010971; GO:0030424; GO:0030953; GO:0031175; GO:0032154; GO:0032402; GO:0032465; GO:0032991; GO:0036258; GO:0045773; GO:0060627; GO:0072594; GO:0072659; GO:0090150; GO:0090307; GO:0098978; GO:0150093; GO:1990182; GO:0003382; GO:0008284; GO:0031143; GO:0031268; GO:0031410; GO:0000045; GO:0006897; GO:0016477; GO:0019068; GO:0030252; GO:0034446; GO:0042470; GO:0047496; GO:0072606; GO:0090110; GO:1903020; GO:0035526; GO:0006904; GO:0010506; GO:0030496; GO:0036064; GO:0048210; GO:0060271; GO:0097546; GO:0097730;
TRINITY_GG_3739_c0_g1_i9.p4	111	-NA-	-NA-	-NA-	consensus disorder prediction	-NA-	-NA-	-NA-
TRINITY_GG_3739_c0_g1_i9.p5	108	-NA-	-NA-	-NA-	consensus disorder prediction	-NA-	-NA-	-NA-
TRINITY_GG_3739_c0_g1_i9.p6	103	-NA-	-NA-	-NA-	-NA-	-NA-	-NA-	-NA-
TRINITY_GG_3739_c0_g1_i9.p7	101	-NA-	-NA-	-NA-	-NA-	-NA-	-NA-	-NA-
TRINITY_GG_3739_c100_g1_i1.p1	116	-NA-	-NA-	-NA-	-NA-	-NA-	-NA-	-NA-
TRINITY_GG_3739_c105_g1_i1.p1	107	-NA-	-NA-	-NA-	-NA-	-NA-	-NA-	-NA-
TRINITY_GG_3739_c105_g1_i1.p2	107	-NA-	-NA-	-NA-	consensus disorder prediction	-NA-	-NA-	-NA-
TRINITY_GG_3739_c114_g1_i1.p1	104	-NA-	-NA-	-NA-	-NA-	-NA-	-NA-	-NA-
TRINITY_GG_3739_c119_g1_i1.p1	101	-NA-	-NA-	-NA-	-NA-	-NA-	-NA-	-NA-
TRINITY_GG_3739_c11_g1_i2.p1	226	CO5_MOUSE Complement C5 (Hemolytic complement) [Cleaved into: Complement C5 beta chain; Complement C5 alpha chain; C5a anaphylatoxin; Complement C5 alpha' chain] 7.38e-71	H0Z873_TAEGU Uncharacterized protein 3.37e-124	CALBOR_R04022 P06684/0.0/CO5_MOUSE Complement C5 OS=Mus musculus OX=10090 GN=C5 PE=1 SV=2 1.01e-155	Anaphylotoxin-like domain	IPR011625; IPR000020; IPR018081;	in utero embryonic development; endopeptidase inhibitor activity; membrane attack complex; extracellular space; inflammatory response; complement activation, alternative pathway; complement activation, classical pathway; positive regulation of vascular endothelial growth factor production; negative regulation of macrophage chemotaxis; cytolysis; positive regulation of angiogenesis; positive regulation of chemokine secretion; activation of MAPK activity; signaling receptor binding; extracellular region; chemotaxis; cell surface receptor signaling pathway; G protein-coupled receptor signaling pathway; chemokine activity; regulation of complement activation; extracellular exosome; complement activation; metal ion binding; toxin activity; positive regulation of type IIa hypersensitivity; positive regulation of protein phosphorylation; positive regulation of activation of membrane attack complex; fatty acid metabolic process; blood coagulation; lipid binding; response to bacterium; cell surface; positive regulation of glucose transmembrane transport; regulation of triglyceride biosynthetic process; positive regulation of lipid storage; neuron remodeling; C5L2 anaphylatoxin chemotactic receptor binding; protein-containing complex; positive regulation of G protein-coupled receptor signaling pathway; cofactor binding; positive regulation of receptor-mediated endocytosis; positive regulation of developmental growth; positive regulation of phagocytosis; positive regulation of phagocytosis, engulfment; positive regulation of ERK1 and ERK2 cascade; amyloid-beta clearance; complement-dependent cytotoxicity; complement-mediated synapse pruning; vertebrate eye-specific patterning; cell surface receptor signaling pathway involved in cell-cell signaling; positive regulation of apoptotic cell clearance; tolerance induction; response to magnesium ion; response to estradiol; response to progesterone; response to estrogen; response to glucocorticoid;	GO:0001701; GO:0004866; GO:0005579; GO:0005615; GO:0006954; GO:0006957; GO:0006958; GO:0010575; GO:0010760; GO:0019835; GO:0045766; GO:0090197; GO:0000187; GO:0005102; GO:0005576; GO:0006935; GO:0007166; GO:0007186; GO:0008009; GO:0030449; GO:0070062; GO:0006956; GO:0046872; GO:0090729; GO:0001798; GO:0001934; GO:0001970; GO:0006631; GO:0007596; GO:0008289; GO:0009617; GO:0009986; GO:0010828; GO:0010866; GO:0010884; GO:0016322; GO:0031715; GO:0032991; GO:0045745; GO:0048037; GO:0048260; GO:0048639; GO:0050766; GO:0060100; GO:0070374; GO:0097242; GO:0097278; GO:0150062; GO:0150064; GO:1905114; GO:2000427; GO:0002507; GO:0032026; GO:0032355; GO:0032570; GO:0043627; GO:0051384;
TRINITY_GG_3739_c11_g1_i2.p2	135	-NA-	-NA-	-NA-	-NA-	-NA-	-NA-	-NA-
TRINITY_GG_3739_c124_g1_i1.p1	122	-NA-	-NA-	-NA-	-NA-	-NA-	-NA-	-NA-
TRINITY_GG_3739_c124_g1_i1.p2	100	-NA-	-NA-	-NA-	consensus disorder prediction	-NA-	-NA-	-NA-
TRINITY_GG_3739_c133_g1_i1.p1	111	-NA-	-NA-	-NA-	consensus disorder prediction	-NA-	-NA-	-NA-
TRINITY_GG_3739_c133_g1_i1.p2	110	PHF19_HUMAN PHD finger protein 19 (Polycomb-like protein 3) (hPCL3) 9.00e-67	H0Z826_TAEGU PHD-type domain-containing protein 2.36e-71	CALBOR_R06574 Q5T6S3/0.0/PHF19_HUMAN PHD finger protein 19 OS=Homo sapiens OX=9606 GN=PHF19 PE=1 SV=1 2.72e-76	PHD-finger	IPR001965; IPR011011; IPR019787; IPR013083; IPR019786;	DNA-binding transcription factor activity; nucleoplasm; chromatin organization; methylated histone binding; sequence-specific DNA binding; negative regulation of gene expression, epigenetic; positive regulation of transcription, DNA-templated; metal ion binding; positive regulation of histone H3-K27 methylation; negative regulation of transcription by RNA polymerase II; nucleus; stem cell population maintenance; stem cell differentiation; RNA polymerase II regulatory region sequence-specific DNA binding; cytoplasm; focal adhesion; segment specification; ESC/E(Z) complex; positive regulation of transcription by RNA polymerase II; negative regulation of histone H3-K27 methylation; cellular response to leukemia inhibitory factor; DNA-binding transcription repressor activity, RNA polymerase II-specific; chromatin binding; microtubule organizing center; cellular response to DNA damage stimulus; site of double-strand break; centrosome; regulation of transcription by RNA polymerase II; histone H3-K9 demethylation; Lsd1/2 complex; ubiquitin-like protein ligase activity; protein modification by small protein conjugation or removal; nuclear speck; histone binding; histone H3 acetylation; MOZ/MORF histone acetyltransferase complex; histone acetyltransferase complex; histone H4-K5 acetylation; histone H4-K8 acetylation; histone H4-K12 acetylation; protein polyubiquitination; positive regulation of neurogenesis; protein autoubiquitination; SMAD protein signal transduction; ubiquitin protein ligase activity; neuron projection extension;	GO:0003700; GO:0005654; GO:0006325; GO:0035064; GO:0043565; GO:0045814; GO:0045893; GO:0046872; GO:0061087; GO:0000122; GO:0005634; GO:0019827; GO:0048863; GO:0000977; GO:0005737; GO:0005925; GO:0007379; GO:0035098; GO:0045944; GO:0061086; GO:1990830; GO:0001227; GO:0003682; GO:0005815; GO:0006974; GO:0035861; GO:0005813; GO:0006357; GO:0033169; GO:0033193; GO:0061659; GO:0070647; GO:0016607; GO:0042393; GO:0043966; GO:0070776; GO:0000123; GO:0043981; GO:0043982; GO:0043983; GO:0000209; GO:0050769; GO:0051865; GO:0060395; GO:0061630; GO:1990138;
TRINITY_GG_3739_c133_g1_i1.p3	110	-NA-	-NA-	-NA-	-NA-	-NA-	-NA-	-NA-
TRINITY_GG_3739_c155_g1_i1.p1	107	-NA-	-NA-	-NA-	-NA-	-NA-	-NA-	-NA-
TRINITY_GG_3739_c18_g1_i1.p1	421	NACC2_HUMAN Nucleus accumbens-associated protein 2 (NAC-2) (BTB/POZ domain-containing protein 14A) (Repressor with BTB domain and BEN domain) 2.74e-176	H0Z7M2_TAEGU Uncharacterized protein 0.0	CALBOR_R00216 Q9DCM7/0.0/NACC2_MOUSE Nucleus accumbens-associated protein 2 OS=Mus musculus OX=10090 GN=Nacc2 PE=2 SV=1 0.0	BEN domain	IPR018379;	negative regulation of transcription by RNA polymerase II; nuclear chromatin; RNA polymerase II cis-regulatory region sequence-specific DNA binding; transcription corepressor activity; histone deacetylase activity; nucleus; nucleolus; mitochondrion; positive regulation of cell population proliferation; negative regulation of cell population proliferation; nuclear body; cellular protein-containing complex localization; protein homodimerization activity; histone deacetylase binding; protein-containing complex binding; negative regulation of transcription, DNA-templated; protein homooligomerization; negative regulation of G1/S transition of mitotic cell cycle by negative regulation of transcription from RNA polymerase II promoter; positive regulation of intrinsic apoptotic signaling pathway in response to DNA damage; nucleoplasm; cytoplasm; cell junction; intracellular membrane-bounded organelle;	GO:0000122; GO:0000790; GO:0000978; GO:0003714; GO:0004407; GO:0005634; GO:0005730; GO:0005739; GO:0008284; GO:0008285; GO:0016604; GO:0034629; GO:0042803; GO:0042826; GO:0044877; GO:0045892; GO:0051260; GO:1900477; GO:1902231; GO:0005654; GO:0005737; GO:0030054; GO:0043231;
TRINITY_GG_3739_c20_g1_i1.p1	145	-NA-	-NA-	-NA-	consensus disorder prediction	-NA-	-NA-	-NA-
TRINITY_GG_3739_c20_g1_i1.p2	144	-NA-	-NA-	-NA-	-NA-	-NA-	-NA-	-NA-
TRINITY_GG_3739_c22_g1_i1.p1	125	-NA-	-NA-	-NA-	-NA-	-NA-	-NA-	-NA-
TRINITY_GG_3739_c24_g1_i1.p1	185	-NA-	-NA-	-NA-	consensus disorder prediction	-NA-	-NA-	-NA-
TRINITY_GG_3739_c24_g1_i1.p2	162	-NA-	-NA-	-NA-	consensus disorder prediction	-NA-	-NA-	-NA-
TRINITY_GG_3739_c25_g1_i1.p1	107	-NA-	-NA-	-NA-	consensus disorder prediction	-NA-	-NA-	-NA-
TRINITY_GG_3739_c26_g1_i1.p1	136	-NA-	-NA-	-NA-	-NA-	-NA-	-NA-	-NA-
TRINITY_GG_3739_c26_g1_i1.p2	114	-NA-	-NA-	-NA-	-NA-	-NA-	-NA-	-NA-
TRINITY_GG_3739_c26_g1_i1.p3	107	-NA-	-NA-	-NA-	-NA-	-NA-	-NA-	-NA-
TRINITY_GG_3739_c28_g1_i1.p1	557	TRAF1_HUMAN TNF receptor-associated factor 1 (Epstein-Barr virus-induced protein 6) 3.77e-139	H0Z835_TAEGU TNF receptor-associated factor 0.0	CALBOR_R06849 Q12933/9e-129/TRAF2_HUMAN TNF receptor-associated factor 2 OS=Homo sapiens OX=9606 GN=TRAF2 PE=1 SV=2 0.0	TRAF-type zinc finger	IPR002083; IPR008974; IPR032070; IPR013083; IPR001293; IPR017907; IPR012227; IPR037306; IPR001841;	tumor necrosis factor receptor binding; cytoplasm; cytosol; apoptotic process; signal transduction; zinc ion binding; cytoplasmic side of plasma membrane; regulation of tumor necrosis factor-mediated signaling pathway; ubiquitin protein ligase binding; thioesterase binding; protein-containing complex; CD40 receptor complex; identical protein binding; positive regulation of NF-kappaB transcription factor activity; protein-containing complex assembly; regulation of extrinsic apoptotic signaling pathway; ubiquitin ligase complex; positive regulation of T cell cytokine production; ubiquitin-protein transferase activity; CD40 receptor binding; nucleoplasm; cell cortex; activation of cysteine-type endopeptidase activity involved in apoptotic process; I-kappaB kinase/NF-kappaB signaling; activation of NF-kappaB-inducing kinase activity; vesicle membrane; protein deubiquitination; enzyme binding; protein kinase binding; protein phosphatase binding; protein catabolic process; mitogen-activated protein kinase kinase kinase binding; positive regulation of interleukin-2 production; tumor necrosis factor-mediated signaling pathway; negative regulation of glial cell apoptotic process; cellular protein-containing complex assembly; response to endoplasmic reticulum stress; regulation of apoptotic process; positive regulation of JUN kinase activity; protein-containing complex binding; membrane raft; sphingolipid binding; regulation of immunoglobulin secretion; positive regulation of DNA-binding transcription factor activity; protein heterooligomerization; protein autoubiquitination; intrinsic apoptotic signaling pathway in response to endoplasmic reticulum stress; protein homotrimerization; protein K63-linked ubiquitination; death-inducing signaling complex assembly; cellular response to nitric oxide; positive regulation of protein homodimerization activity; TRAF2-GSTP1 complex; programmed necrotic cell death; negative regulation of neuron death; regulation of extrinsic apoptotic signaling pathway via death domain receptors; negative regulation of extrinsic apoptotic signaling pathway via death domain receptors; positive regulation of tumor necrosis factor-mediated signaling pathway; positive regulation of I-kappaB phosphorylation; IRE1-TRAF2-ASK1 complex; positive regulation of extrinsic apoptotic signaling pathway; negative regulation of apoptotic process; positive regulation of I-kappaB kinase/NF-kappaB signaling; regulation of JNK cascade; regulation of cytokine production; toll-like receptor signaling pathway; mitochondrion; endosome; Toll signaling pathway; regulation of proteolysis; negative regulation of NF-kappaB transcription factor activity; regulation of interferon-beta production; TRIF-dependent toll-like receptor signaling pathway; innate immune response; regulation of defense response to virus; transferase activity; centrosome; positive regulation of cell population proliferation; negative regulation of transcription by RNA polymerase II; ossification; in utero embryonic development; neural tube closure; nucleus; lipid droplet; cellular response to DNA damage stimulus; antigen processing and presentation of exogenous peptide antigen via MHC class II; osteoclast differentiation; ubiquitin conjugating enzyme binding; positive regulation of lipopolysaccharide-mediated signaling pathway; T-helper 1 type immune response; positive regulation of T cell proliferation; odontogenesis of dentin-containing tooth; histone deacetylase binding; myeloid dendritic cell differentiation; protein kinase B binding; positive regulation of interleukin-12 biosynthetic process; positive regulation of interleukin-6 biosynthetic process; bone resorption; positive regulation of osteoclast differentiation; positive regulation of transcription by RNA polymerase II; protein N-terminus binding; cell development; perinuclear region of cytoplasm; T cell receptor signaling pathway; ubiquitin protein ligase activity; interleukin-1-mediated signaling pathway; cellular response to lipopolysaccharide; positive regulation of leukocyte adhesion to vascular endothelial cell; positive regulation of transcription regulatory region DNA binding; animal organ morphogenesis; protein binding;	GO:0005164; GO:0005737; GO:0005829; GO:0006915; GO:0007165; GO:0008270; GO:0009898; GO:0010803; GO:0031625; GO:0031996; GO:0032991; GO:0035631; GO:0042802; GO:0051092; GO:0065003; GO:2001236; GO:0000151; GO:0002726; GO:0004842; GO:0005174; GO:0005654; GO:0005938; GO:0006919; GO:0007249; GO:0007250; GO:0012506; GO:0016579; GO:0019899; GO:0019901; GO:0019903; GO:0030163; GO:0031435; GO:0032743; GO:0033209; GO:0034351; GO:0034622; GO:0034976; GO:0042981; GO:0043507; GO:0044877; GO:0045121; GO:0046625; GO:0051023; GO:0051091; GO:0051291; GO:0051865; GO:0070059; GO:0070207; GO:0070534; GO:0071550; GO:0071732; GO:0090073; GO:0097057; GO:0097300; GO:1901215; GO:1902041; GO:1902042; GO:1903265; GO:1903721; GO:1990604; GO:2001238; GO:0043066; GO:0043123; GO:0046328; GO:0001817; GO:0002224; GO:0005739; GO:0005768; GO:0008063; GO:0030162; GO:0032088; GO:0032648; GO:0035666; GO:0045087; GO:0050688; GO:0016740; GO:0005813; GO:0008284; GO:0000122; GO:0001503; GO:0001701; GO:0001843; GO:0005634; GO:0005811; GO:0006974; GO:0019886; GO:0030316; GO:0031624; GO:0031666; GO:0042088; GO:0042102; GO:0042475; GO:0042826; GO:0043011; GO:0043422; GO:0045084; GO:0045410; GO:0045453; GO:0045672; GO:0045944; GO:0047485; GO:0048468; GO:0048471; GO:0050852; GO:0061630; GO:0070498; GO:0071222; GO:1904996; GO:2000679; GO:0009887; GO:0005515;
TRINITY_GG_3739_c28_g1_i1.p2	164	-NA-	-NA-	-NA-	consensus disorder prediction	-NA-	-NA-	-NA-
TRINITY_GG_3739_c28_g1_i1.p3	133	-NA-	-NA-	-NA-	-NA-	-NA-	-NA-	-NA-
TRINITY_GG_3739_c28_g1_i1.p4	115	-NA-	-NA-	-NA-	-NA-	-NA-	-NA-	-NA-
TRINITY_GG_3739_c28_g1_i1.p5	100	-NA-	-NA-	-NA-	-NA-	-NA-	-NA-	-NA-
TRINITY_GG_3739_c29_g1_i1.p1	102	-NA-	-NA-	-NA-	-NA-	-NA-	-NA-	-NA-
TRINITY_GG_3739_c2_g1_i1.p1	402	PSMD5_HUMAN 26S proteasome non-ATPase regulatory subunit 5 (26S protease subunit S5 basic) (26S proteasome subunit S5B) 0.0	H0Z7Z9_TAEGU Proteasome 26S subunit, non-ATPase 5 0.0	CALBOR_R06575 Q16401/0.0/PSMD5_HUMAN 26S proteasome non-ATPase regulatory subunit 5 OS=Homo sapiens OX=9606 GN=PSMD5 PE=1 SV=3 0.0	Proteasome non-ATPase 26S subunit	IPR019538; IPR011989; IPR016024;	MAPK cascade; protein polyubiquitination; proteasome complex; stimulatory C-type lectin receptor signaling pathway; antigen processing and presentation of exogenous peptide antigen via MHC class I, TAP-dependent; nucleoplasm; cytosol; regulation of cellular amino acid metabolic process; proteasome regulatory particle, base subcomplex; negative regulation of G2/M transition of mitotic cell cycle; protein deubiquitination; proteasome accessory complex; anaphase-promoting complex-dependent catabolic process; SCF-dependent proteasomal ubiquitin-dependent protein catabolic process; tumor necrosis factor-mediated signaling pathway; NIK/NF-kappaB signaling; Fc-epsilon receptor signaling pathway; proteasome-mediated ubiquitin-dependent protein catabolic process; regulation of mRNA stability; post-translational protein modification; T cell receptor signaling pathway; transmembrane transport; Wnt signaling pathway, planar cell polarity pathway; regulation of transcription from RNA polymerase II promoter in response to hypoxia; interleukin-1-mediated signaling pathway; proteasome regulatory particle assembly; negative regulation of canonical Wnt signaling pathway; positive regulation of canonical Wnt signaling pathway; regulation of mitotic cell cycle phase transition; regulation of hematopoietic stem cell differentiation; proteasome assembly;	GO:0000165; GO:0000209; GO:0000502; GO:0002223; GO:0002479; GO:0005654; GO:0005829; GO:0006521; GO:0008540; GO:0010972; GO:0016579; GO:0022624; GO:0031145; GO:0031146; GO:0033209; GO:0038061; GO:0038095; GO:0043161; GO:0043488; GO:0043687; GO:0050852; GO:0055085; GO:0060071; GO:0061418; GO:0070498; GO:0070682; GO:0090090; GO:0090263; GO:1901990; GO:1902036; GO:0043248;
TRINITY_GG_3739_c2_g1_i1.p2	207	YI036_HUMAN Putative UDP-GlcNAc:betaGal beta-1,3-N-acetylglucosaminyltransferase LOC100288842 (EC 2.4.1.-) (Putative UDP-GlcNAc:betaGal beta-1,3-N-acetylglucosaminyltransferase LOC402377) (UDP-GlcNAc:betaGal beta-1,3-N-acetylglucosaminyltransferase 5 pseudogene) 9.35e-92	H0Z7X8_TAEGU Hexosyltransferase (EC 2.4.1.-) 1.35e-101	CALBOR_R00951 Q9BYG0/3e-55/B3GN5_HUMAN Lactosylceramide 1,3-N-acetyl-beta-D-glucosaminyltransferase OS=Homo sapiens OX=9606 GN=B3GNT5 PE=1 SV=1 5.09e-128	Galactosyltransferase	IPR002659;	Golgi membrane; endoplasmic reticulum; Golgi apparatus; protein glycosylation; protein O-linked glycosylation; acetylglucosaminyltransferase activity; acetylgalactosaminyltransferase activity; galactosyltransferase activity; N-acetyllactosaminide beta-1,3-N-acetylglucosaminyltransferase activity; integral component of membrane; poly-N-acetyllactosamine biosynthetic process; central nervous system development; brain development; beta-galactosyl-N-acetylglucosaminylgalactosylglucosyl-ceramide beta-1,3-acetylglucosaminyltransferase activity; glycolipid biosynthetic process; O-glycan processing; lactosylceramide 1,3-N-acetyl-beta-D-glucosaminyltransferase activity; sphingolipid biosynthetic process; galactosylceramide biosynthetic process; UDP-galactose:beta-N-acetylglucosamine beta-1,3-galactosyltransferase activity; oligosaccharide biosynthetic process; lipid glycosylation; response to bacterium; axon guidance; sensory perception of smell; cellular response to leukemia inhibitory factor; fibrillar center; membrane;	GO:0000139; GO:0005783; GO:0005794; GO:0006486; GO:0006493; GO:0008375; GO:0008376; GO:0008378; GO:0008532; GO:0016021; GO:0030311; GO:0007417; GO:0007420; GO:0008457; GO:0009247; GO:0016266; GO:0047256; GO:0030148; GO:0006682; GO:0008499; GO:0009312; GO:0030259; GO:0009617; GO:0007411; GO:0007608; GO:1990830; GO:0001650; GO:0016020;
TRINITY_GG_3739_c2_g1_i1.p3	122	PSMD5_HUMAN 26S proteasome non-ATPase regulatory subunit 5 (26S protease subunit S5 basic) (26S proteasome subunit S5B) 1.13e-70	H0Z7Z9_TAEGU Proteasome 26S subunit, non-ATPase 5 5.75e-85	CALBOR_R06575 Q16401/0.0/PSMD5_HUMAN 26S proteasome non-ATPase regulatory subunit 5 OS=Homo sapiens OX=9606 GN=PSMD5 PE=1 SV=3 9.78e-87	Proteasome non-ATPase 26S subunit	IPR019538;	MAPK cascade; protein polyubiquitination; proteasome complex; stimulatory C-type lectin receptor signaling pathway; antigen processing and presentation of exogenous peptide antigen via MHC class I, TAP-dependent; nucleoplasm; cytosol; regulation of cellular amino acid metabolic process; proteasome regulatory particle, base subcomplex; negative regulation of G2/M transition of mitotic cell cycle; protein deubiquitination; proteasome accessory complex; anaphase-promoting complex-dependent catabolic process; SCF-dependent proteasomal ubiquitin-dependent protein catabolic process; tumor necrosis factor-mediated signaling pathway; NIK/NF-kappaB signaling; Fc-epsilon receptor signaling pathway; proteasome-mediated ubiquitin-dependent protein catabolic process; regulation of mRNA stability; post-translational protein modification; T cell receptor signaling pathway; transmembrane transport; Wnt signaling pathway, planar cell polarity pathway; regulation of transcription from RNA polymerase II promoter in response to hypoxia; interleukin-1-mediated signaling pathway; proteasome regulatory particle assembly; negative regulation of canonical Wnt signaling pathway; positive regulation of canonical Wnt signaling pathway; regulation of mitotic cell cycle phase transition; regulation of hematopoietic stem cell differentiation; proteasome assembly;	GO:0000165; GO:0000209; GO:0000502; GO:0002223; GO:0002479; GO:0005654; GO:0005829; GO:0006521; GO:0008540; GO:0010972; GO:0016579; GO:0022624; GO:0031145; GO:0031146; GO:0033209; GO:0038061; GO:0038095; GO:0043161; GO:0043488; GO:0043687; GO:0050852; GO:0055085; GO:0060071; GO:0061418; GO:0070498; GO:0070682; GO:0090090; GO:0090263; GO:1901990; GO:1902036; GO:0043248;
TRINITY_GG_3739_c2_g1_i1.p4	109	-NA-	-NA-	-NA-	consensus disorder prediction	-NA-	-NA-	-NA-
TRINITY_GG_3739_c2_g1_i1.p5	104	-NA-	-NA-	-NA-	-NA-	-NA-	-NA-	-NA-
TRINITY_GG_3739_c2_g1_i1.p6	103	-NA-	-NA-	-NA-	-NA-	-NA-	-NA-	-NA-
TRINITY_GG_3739_c2_g1_i2.p1	511	PSMD5_HUMAN 26S proteasome non-ATPase regulatory subunit 5 (26S protease subunit S5 basic) (26S proteasome subunit S5B) 0.0	H0Z7Z9_TAEGU Proteasome 26S subunit, non-ATPase 5 0.0	CALBOR_R06575 Q16401/0.0/PSMD5_HUMAN 26S proteasome non-ATPase regulatory subunit 5 OS=Homo sapiens OX=9606 GN=PSMD5 PE=1 SV=3 0.0	Proteasome non-ATPase 26S subunit	IPR016024; IPR011989; IPR019538;	MAPK cascade; protein polyubiquitination; proteasome complex; stimulatory C-type lectin receptor signaling pathway; antigen processing and presentation of exogenous peptide antigen via MHC class I, TAP-dependent; nucleoplasm; cytosol; regulation of cellular amino acid metabolic process; proteasome regulatory particle, base subcomplex; negative regulation of G2/M transition of mitotic cell cycle; protein deubiquitination; proteasome accessory complex; anaphase-promoting complex-dependent catabolic process; SCF-dependent proteasomal ubiquitin-dependent protein catabolic process; tumor necrosis factor-mediated signaling pathway; NIK/NF-kappaB signaling; Fc-epsilon receptor signaling pathway; proteasome-mediated ubiquitin-dependent protein catabolic process; regulation of mRNA stability; post-translational protein modification; T cell receptor signaling pathway; transmembrane transport; Wnt signaling pathway, planar cell polarity pathway; regulation of transcription from RNA polymerase II promoter in response to hypoxia; interleukin-1-mediated signaling pathway; proteasome regulatory particle assembly; negative regulation of canonical Wnt signaling pathway; positive regulation of canonical Wnt signaling pathway; regulation of mitotic cell cycle phase transition; regulation of hematopoietic stem cell differentiation; proteasome assembly;	GO:0000165; GO:0000209; GO:0000502; GO:0002223; GO:0002479; GO:0005654; GO:0005829; GO:0006521; GO:0008540; GO:0010972; GO:0016579; GO:0022624; GO:0031145; GO:0031146; GO:0033209; GO:0038061; GO:0038095; GO:0043161; GO:0043488; GO:0043687; GO:0050852; GO:0055085; GO:0060071; GO:0061418; GO:0070498; GO:0070682; GO:0090090; GO:0090263; GO:1901990; GO:1902036; GO:0043248;
TRINITY_GG_3739_c2_g1_i2.p2	207	YI036_HUMAN Putative UDP-GlcNAc:betaGal beta-1,3-N-acetylglucosaminyltransferase LOC100288842 (EC 2.4.1.-) (Putative UDP-GlcNAc:betaGal beta-1,3-N-acetylglucosaminyltransferase LOC402377) (UDP-GlcNAc:betaGal beta-1,3-N-acetylglucosaminyltransferase 5 pseudogene) 9.35e-92	H0Z7X8_TAEGU Hexosyltransferase (EC 2.4.1.-) 1.35e-101	CALBOR_R00951 Q9BYG0/3e-55/B3GN5_HUMAN Lactosylceramide 1,3-N-acetyl-beta-D-glucosaminyltransferase OS=Homo sapiens OX=9606 GN=B3GNT5 PE=1 SV=1 5.09e-128	Galactosyltransferase	IPR002659;	Golgi membrane; endoplasmic reticulum; Golgi apparatus; protein glycosylation; protein O-linked glycosylation; acetylglucosaminyltransferase activity; acetylgalactosaminyltransferase activity; galactosyltransferase activity; N-acetyllactosaminide beta-1,3-N-acetylglucosaminyltransferase activity; integral component of membrane; poly-N-acetyllactosamine biosynthetic process; central nervous system development; brain development; beta-galactosyl-N-acetylglucosaminylgalactosylglucosyl-ceramide beta-1,3-acetylglucosaminyltransferase activity; glycolipid biosynthetic process; O-glycan processing; lactosylceramide 1,3-N-acetyl-beta-D-glucosaminyltransferase activity; sphingolipid biosynthetic process; galactosylceramide biosynthetic process; UDP-galactose:beta-N-acetylglucosamine beta-1,3-galactosyltransferase activity; oligosaccharide biosynthetic process; lipid glycosylation; response to bacterium; axon guidance; sensory perception of smell; cellular response to leukemia inhibitory factor; fibrillar center; membrane;	GO:0000139; GO:0005783; GO:0005794; GO:0006486; GO:0006493; GO:0008375; GO:0008376; GO:0008378; GO:0008532; GO:0016021; GO:0030311; GO:0007417; GO:0007420; GO:0008457; GO:0009247; GO:0016266; GO:0047256; GO:0030148; GO:0006682; GO:0008499; GO:0009312; GO:0030259; GO:0009617; GO:0007411; GO:0007608; GO:1990830; GO:0001650; GO:0016020;
TRINITY_GG_3739_c2_g1_i2.p3	109	-NA-	-NA-	-NA-	consensus disorder prediction	-NA-	-NA-	-NA-
TRINITY_GG_3739_c2_g1_i2.p4	104	-NA-	-NA-	-NA-	-NA-	-NA-	-NA-	-NA-
TRINITY_GG_3739_c2_g1_i2.p5	103	-NA-	-NA-	-NA-	-NA-	-NA-	-NA-	-NA-
TRINITY_GG_3739_c2_g1_i3.p1	432	PSMD5_HUMAN 26S proteasome non-ATPase regulatory subunit 5 (26S protease subunit S5 basic) (26S proteasome subunit S5B) 0.0	H0Z7Z9_TAEGU Proteasome 26S subunit, non-ATPase 5 0.0	CALBOR_R06575 Q16401/0.0/PSMD5_HUMAN 26S proteasome non-ATPase regulatory subunit 5 OS=Homo sapiens OX=9606 GN=PSMD5 PE=1 SV=3 0.0	Proteasome non-ATPase 26S subunit	IPR011989; IPR016024; IPR019538;	MAPK cascade; protein polyubiquitination; proteasome complex; stimulatory C-type lectin receptor signaling pathway; antigen processing and presentation of exogenous peptide antigen via MHC class I, TAP-dependent; nucleoplasm; cytosol; regulation of cellular amino acid metabolic process; proteasome regulatory particle, base subcomplex; negative regulation of G2/M transition of mitotic cell cycle; protein deubiquitination; proteasome accessory complex; anaphase-promoting complex-dependent catabolic process; SCF-dependent proteasomal ubiquitin-dependent protein catabolic process; tumor necrosis factor-mediated signaling pathway; NIK/NF-kappaB signaling; Fc-epsilon receptor signaling pathway; proteasome-mediated ubiquitin-dependent protein catabolic process; regulation of mRNA stability; post-translational protein modification; T cell receptor signaling pathway; transmembrane transport; Wnt signaling pathway, planar cell polarity pathway; regulation of transcription from RNA polymerase II promoter in response to hypoxia; interleukin-1-mediated signaling pathway; proteasome regulatory particle assembly; negative regulation of canonical Wnt signaling pathway; positive regulation of canonical Wnt signaling pathway; regulation of mitotic cell cycle phase transition; regulation of hematopoietic stem cell differentiation; proteasome assembly;	GO:0000165; GO:0000209; GO:0000502; GO:0002223; GO:0002479; GO:0005654; GO:0005829; GO:0006521; GO:0008540; GO:0010972; GO:0016579; GO:0022624; GO:0031145; GO:0031146; GO:0033209; GO:0038061; GO:0038095; GO:0043161; GO:0043488; GO:0043687; GO:0050852; GO:0055085; GO:0060071; GO:0061418; GO:0070498; GO:0070682; GO:0090090; GO:0090263; GO:1901990; GO:1902036; GO:0043248;
TRINITY_GG_3739_c2_g1_i3.p2	207	YI036_HUMAN Putative UDP-GlcNAc:betaGal beta-1,3-N-acetylglucosaminyltransferase LOC100288842 (EC 2.4.1.-) (Putative UDP-GlcNAc:betaGal beta-1,3-N-acetylglucosaminyltransferase LOC402377) (UDP-GlcNAc:betaGal beta-1,3-N-acetylglucosaminyltransferase 5 pseudogene) 9.35e-92	H0Z7X8_TAEGU Hexosyltransferase (EC 2.4.1.-) 1.35e-101	CALBOR_R00951 Q9BYG0/3e-55/B3GN5_HUMAN Lactosylceramide 1,3-N-acetyl-beta-D-glucosaminyltransferase OS=Homo sapiens OX=9606 GN=B3GNT5 PE=1 SV=1 5.09e-128	Galactosyltransferase	IPR002659;	Golgi membrane; endoplasmic reticulum; Golgi apparatus; protein glycosylation; protein O-linked glycosylation; acetylglucosaminyltransferase activity; acetylgalactosaminyltransferase activity; galactosyltransferase activity; N-acetyllactosaminide beta-1,3-N-acetylglucosaminyltransferase activity; integral component of membrane; poly-N-acetyllactosamine biosynthetic process; central nervous system development; brain development; beta-galactosyl-N-acetylglucosaminylgalactosylglucosyl-ceramide beta-1,3-acetylglucosaminyltransferase activity; glycolipid biosynthetic process; O-glycan processing; lactosylceramide 1,3-N-acetyl-beta-D-glucosaminyltransferase activity; sphingolipid biosynthetic process; galactosylceramide biosynthetic process; UDP-galactose:beta-N-acetylglucosamine beta-1,3-galactosyltransferase activity; oligosaccharide biosynthetic process; lipid glycosylation; response to bacterium; axon guidance; sensory perception of smell; cellular response to leukemia inhibitory factor; fibrillar center; membrane;	GO:0000139; GO:0005783; GO:0005794; GO:0006486; GO:0006493; GO:0008375; GO:0008376; GO:0008378; GO:0008532; GO:0016021; GO:0030311; GO:0007417; GO:0007420; GO:0008457; GO:0009247; GO:0016266; GO:0047256; GO:0030148; GO:0006682; GO:0008499; GO:0009312; GO:0030259; GO:0009617; GO:0007411; GO:0007608; GO:1990830; GO:0001650; GO:0016020;
TRINITY_GG_3739_c2_g1_i3.p3	109	-NA-	-NA-	-NA-	consensus disorder prediction	-NA-	-NA-	-NA-
TRINITY_GG_3739_c2_g1_i3.p4	104	-NA-	-NA-	-NA-	-NA-	-NA-	-NA-	-NA-
TRINITY_GG_3739_c2_g1_i3.p5	103	-NA-	-NA-	-NA-	-NA-	-NA-	-NA-	-NA-
TRINITY_GG_3739_c2_g1_i4.p1	265	PSMD5_MACFA 26S proteasome non-ATPase regulatory subunit 5 (26S protease subunit S5 basic) (26S proteasome subunit S5B) 3.87e-99	H0Z7Z9_TAEGU Proteasome 26S subunit, non-ATPase 5 1.85e-118	CALBOR_R06575 Q16401/0.0/PSMD5_HUMAN 26S proteasome non-ATPase regulatory subunit 5 OS=Homo sapiens OX=9606 GN=PSMD5 PE=1 SV=3 1.44e-155	Proteasome non-ATPase 26S subunit	IPR011989; IPR019538; IPR016024;	proteasome accessory complex; proteasome assembly; MAPK cascade; protein polyubiquitination; proteasome complex; stimulatory C-type lectin receptor signaling pathway; antigen processing and presentation of exogenous peptide antigen via MHC class I, TAP-dependent; nucleoplasm; cytosol; regulation of cellular amino acid metabolic process; proteasome regulatory particle, base subcomplex; negative regulation of G2/M transition of mitotic cell cycle; protein deubiquitination; anaphase-promoting complex-dependent catabolic process; SCF-dependent proteasomal ubiquitin-dependent protein catabolic process; tumor necrosis factor-mediated signaling pathway; NIK/NF-kappaB signaling; Fc-epsilon receptor signaling pathway; proteasome-mediated ubiquitin-dependent protein catabolic process; regulation of mRNA stability; post-translational protein modification; T cell receptor signaling pathway; transmembrane transport; Wnt signaling pathway, planar cell polarity pathway; regulation of transcription from RNA polymerase II promoter in response to hypoxia; interleukin-1-mediated signaling pathway; proteasome regulatory particle assembly; negative regulation of canonical Wnt signaling pathway; positive regulation of canonical Wnt signaling pathway; regulation of mitotic cell cycle phase transition; regulation of hematopoietic stem cell differentiation;	GO:0022624; GO:0043248; GO:0000165; GO:0000209; GO:0000502; GO:0002223; GO:0002479; GO:0005654; GO:0005829; GO:0006521; GO:0008540; GO:0010972; GO:0016579; GO:0031145; GO:0031146; GO:0033209; GO:0038061; GO:0038095; GO:0043161; GO:0043488; GO:0043687; GO:0050852; GO:0055085; GO:0060071; GO:0061418; GO:0070498; GO:0070682; GO:0090090; GO:0090263; GO:1901990; GO:1902036;
TRINITY_GG_3739_c2_g1_i4.p2	207	YI036_HUMAN Putative UDP-GlcNAc:betaGal beta-1,3-N-acetylglucosaminyltransferase LOC100288842 (EC 2.4.1.-) (Putative UDP-GlcNAc:betaGal beta-1,3-N-acetylglucosaminyltransferase LOC402377) (UDP-GlcNAc:betaGal beta-1,3-N-acetylglucosaminyltransferase 5 pseudogene) 9.35e-92	H0Z7X8_TAEGU Hexosyltransferase (EC 2.4.1.-) 1.35e-101	CALBOR_R00951 Q9BYG0/3e-55/B3GN5_HUMAN Lactosylceramide 1,3-N-acetyl-beta-D-glucosaminyltransferase OS=Homo sapiens OX=9606 GN=B3GNT5 PE=1 SV=1 5.09e-128	Galactosyltransferase	IPR002659;	Golgi membrane; endoplasmic reticulum; Golgi apparatus; protein glycosylation; protein O-linked glycosylation; acetylglucosaminyltransferase activity; acetylgalactosaminyltransferase activity; galactosyltransferase activity; N-acetyllactosaminide beta-1,3-N-acetylglucosaminyltransferase activity; integral component of membrane; poly-N-acetyllactosamine biosynthetic process; central nervous system development; brain development; beta-galactosyl-N-acetylglucosaminylgalactosylglucosyl-ceramide beta-1,3-acetylglucosaminyltransferase activity; glycolipid biosynthetic process; O-glycan processing; lactosylceramide 1,3-N-acetyl-beta-D-glucosaminyltransferase activity; sphingolipid biosynthetic process; galactosylceramide biosynthetic process; UDP-galactose:beta-N-acetylglucosamine beta-1,3-galactosyltransferase activity; oligosaccharide biosynthetic process; lipid glycosylation; response to bacterium; axon guidance; sensory perception of smell; cellular response to leukemia inhibitory factor; fibrillar center; membrane;	GO:0000139; GO:0005783; GO:0005794; GO:0006486; GO:0006493; GO:0008375; GO:0008376; GO:0008378; GO:0008532; GO:0016021; GO:0030311; GO:0007417; GO:0007420; GO:0008457; GO:0009247; GO:0016266; GO:0047256; GO:0030148; GO:0006682; GO:0008499; GO:0009312; GO:0030259; GO:0009617; GO:0007411; GO:0007608; GO:1990830; GO:0001650; GO:0016020;
TRINITY_GG_3739_c2_g1_i4.p3	166	PSMD5_HUMAN 26S proteasome non-ATPase regulatory subunit 5 (26S protease subunit S5 basic) (26S proteasome subunit S5B) 2.65e-86	H0Z7Z9_TAEGU Proteasome 26S subunit, non-ATPase 5 7.87e-96	CALBOR_R06575 Q16401/0.0/PSMD5_HUMAN 26S proteasome non-ATPase regulatory subunit 5 OS=Homo sapiens OX=9606 GN=PSMD5 PE=1 SV=3 2.44e-103	Proteasome non-ATPase 26S subunit	IPR019538; IPR014756;	MAPK cascade; protein polyubiquitination; proteasome complex; stimulatory C-type lectin receptor signaling pathway; antigen processing and presentation of exogenous peptide antigen via MHC class I, TAP-dependent; nucleoplasm; cytosol; regulation of cellular amino acid metabolic process; proteasome regulatory particle, base subcomplex; negative regulation of G2/M transition of mitotic cell cycle; protein deubiquitination; proteasome accessory complex; anaphase-promoting complex-dependent catabolic process; SCF-dependent proteasomal ubiquitin-dependent protein catabolic process; tumor necrosis factor-mediated signaling pathway; NIK/NF-kappaB signaling; Fc-epsilon receptor signaling pathway; proteasome-mediated ubiquitin-dependent protein catabolic process; regulation of mRNA stability; post-translational protein modification; T cell receptor signaling pathway; transmembrane transport; Wnt signaling pathway, planar cell polarity pathway; regulation of transcription from RNA polymerase II promoter in response to hypoxia; interleukin-1-mediated signaling pathway; proteasome regulatory particle assembly; negative regulation of canonical Wnt signaling pathway; positive regulation of canonical Wnt signaling pathway; regulation of mitotic cell cycle phase transition; regulation of hematopoietic stem cell differentiation; proteasome assembly;	GO:0000165; GO:0000209; GO:0000502; GO:0002223; GO:0002479; GO:0005654; GO:0005829; GO:0006521; GO:0008540; GO:0010972; GO:0016579; GO:0022624; GO:0031145; GO:0031146; GO:0033209; GO:0038061; GO:0038095; GO:0043161; GO:0043488; GO:0043687; GO:0050852; GO:0055085; GO:0060071; GO:0061418; GO:0070498; GO:0070682; GO:0090090; GO:0090263; GO:1901990; GO:1902036; GO:0043248;
TRINITY_GG_3739_c2_g1_i4.p4	109	-NA-	-NA-	-NA-	consensus disorder prediction	-NA-	-NA-	-NA-
TRINITY_GG_3739_c2_g1_i4.p5	104	-NA-	-NA-	-NA-	-NA-	-NA-	-NA-	-NA-
TRINITY_GG_3739_c2_g1_i4.p6	103	-NA-	-NA-	-NA-	-NA-	-NA-	-NA-	-NA-
TRINITY_GG_3739_c2_g1_i5.p1	158	PSMD5_HUMAN 26S proteasome non-ATPase regulatory subunit 5 (26S protease subunit S5 basic) (26S proteasome subunit S5B) 2.05e-58	H0Z7Z9_TAEGU Proteasome 26S subunit, non-ATPase 5 2.69e-67	CALBOR_R06575 Q16401/0.0/PSMD5_HUMAN 26S proteasome non-ATPase regulatory subunit 5 OS=Homo sapiens OX=9606 GN=PSMD5 PE=1 SV=3 2.64e-70	Proteasome non-ATPase 26S subunit	IPR019538; IPR014756;	MAPK cascade; protein polyubiquitination; proteasome complex; stimulatory C-type lectin receptor signaling pathway; antigen processing and presentation of exogenous peptide antigen via MHC class I, TAP-dependent; nucleoplasm; cytosol; regulation of cellular amino acid metabolic process; proteasome regulatory particle, base subcomplex; negative regulation of G2/M transition of mitotic cell cycle; protein deubiquitination; proteasome accessory complex; anaphase-promoting complex-dependent catabolic process; SCF-dependent proteasomal ubiquitin-dependent protein catabolic process; tumor necrosis factor-mediated signaling pathway; NIK/NF-kappaB signaling; Fc-epsilon receptor signaling pathway; proteasome-mediated ubiquitin-dependent protein catabolic process; regulation of mRNA stability; post-translational protein modification; T cell receptor signaling pathway; transmembrane transport; Wnt signaling pathway, planar cell polarity pathway; regulation of transcription from RNA polymerase II promoter in response to hypoxia; interleukin-1-mediated signaling pathway; proteasome regulatory particle assembly; negative regulation of canonical Wnt signaling pathway; positive regulation of canonical Wnt signaling pathway; regulation of mitotic cell cycle phase transition; regulation of hematopoietic stem cell differentiation; proteasome assembly;	GO:0000165; GO:0000209; GO:0000502; GO:0002223; GO:0002479; GO:0005654; GO:0005829; GO:0006521; GO:0008540; GO:0010972; GO:0016579; GO:0022624; GO:0031145; GO:0031146; GO:0033209; GO:0038061; GO:0038095; GO:0043161; GO:0043488; GO:0043687; GO:0050852; GO:0055085; GO:0060071; GO:0061418; GO:0070498; GO:0070682; GO:0090090; GO:0090263; GO:1901990; GO:1902036; GO:0043248;
TRINITY_GG_3739_c2_g1_i6.p1	275	PSMD5_HUMAN 26S proteasome non-ATPase regulatory subunit 5 (26S protease subunit S5 basic) (26S proteasome subunit S5B) 1.80e-177	H0Z7Z9_TAEGU Proteasome 26S subunit, non-ATPase 5 0.0	CALBOR_R06575 Q16401/0.0/PSMD5_HUMAN 26S proteasome non-ATPase regulatory subunit 5 OS=Homo sapiens OX=9606 GN=PSMD5 PE=1 SV=3 0.0	Proteasome non-ATPase 26S subunit	IPR019538; IPR011989; IPR016024;	MAPK cascade; protein polyubiquitination; proteasome complex; stimulatory C-type lectin receptor signaling pathway; antigen processing and presentation of exogenous peptide antigen via MHC class I, TAP-dependent; nucleoplasm; cytosol; regulation of cellular amino acid metabolic process; proteasome regulatory particle, base subcomplex; negative regulation of G2/M transition of mitotic cell cycle; protein deubiquitination; proteasome accessory complex; anaphase-promoting complex-dependent catabolic process; SCF-dependent proteasomal ubiquitin-dependent protein catabolic process; tumor necrosis factor-mediated signaling pathway; NIK/NF-kappaB signaling; Fc-epsilon receptor signaling pathway; proteasome-mediated ubiquitin-dependent protein catabolic process; regulation of mRNA stability; post-translational protein modification; T cell receptor signaling pathway; transmembrane transport; Wnt signaling pathway, planar cell polarity pathway; regulation of transcription from RNA polymerase II promoter in response to hypoxia; interleukin-1-mediated signaling pathway; proteasome regulatory particle assembly; negative regulation of canonical Wnt signaling pathway; positive regulation of canonical Wnt signaling pathway; regulation of mitotic cell cycle phase transition; regulation of hematopoietic stem cell differentiation; proteasome assembly;	GO:0000165; GO:0000209; GO:0000502; GO:0002223; GO:0002479; GO:0005654; GO:0005829; GO:0006521; GO:0008540; GO:0010972; GO:0016579; GO:0022624; GO:0031145; GO:0031146; GO:0033209; GO:0038061; GO:0038095; GO:0043161; GO:0043488; GO:0043687; GO:0050852; GO:0055085; GO:0060071; GO:0061418; GO:0070498; GO:0070682; GO:0090090; GO:0090263; GO:1901990; GO:1902036; GO:0043248;
TRINITY_GG_3739_c2_g1_i6.p2	265	PSMD5_MACFA 26S proteasome non-ATPase regulatory subunit 5 (26S protease subunit S5 basic) (26S proteasome subunit S5B) 3.87e-99	H0Z7Z9_TAEGU Proteasome 26S subunit, non-ATPase 5 1.85e-118	CALBOR_R06575 Q16401/0.0/PSMD5_HUMAN 26S proteasome non-ATPase regulatory subunit 5 OS=Homo sapiens OX=9606 GN=PSMD5 PE=1 SV=3 1.44e-155	Proteasome non-ATPase 26S subunit	IPR011989; IPR019538; IPR016024;	proteasome accessory complex; proteasome assembly; MAPK cascade; protein polyubiquitination; proteasome complex; stimulatory C-type lectin receptor signaling pathway; antigen processing and presentation of exogenous peptide antigen via MHC class I, TAP-dependent; nucleoplasm; cytosol; regulation of cellular amino acid metabolic process; proteasome regulatory particle, base subcomplex; negative regulation of G2/M transition of mitotic cell cycle; protein deubiquitination; anaphase-promoting complex-dependent catabolic process; SCF-dependent proteasomal ubiquitin-dependent protein catabolic process; tumor necrosis factor-mediated signaling pathway; NIK/NF-kappaB signaling; Fc-epsilon receptor signaling pathway; proteasome-mediated ubiquitin-dependent protein catabolic process; regulation of mRNA stability; post-translational protein modification; T cell receptor signaling pathway; transmembrane transport; Wnt signaling pathway, planar cell polarity pathway; regulation of transcription from RNA polymerase II promoter in response to hypoxia; interleukin-1-mediated signaling pathway; proteasome regulatory particle assembly; negative regulation of canonical Wnt signaling pathway; positive regulation of canonical Wnt signaling pathway; regulation of mitotic cell cycle phase transition; regulation of hematopoietic stem cell differentiation;	GO:0022624; GO:0043248; GO:0000165; GO:0000209; GO:0000502; GO:0002223; GO:0002479; GO:0005654; GO:0005829; GO:0006521; GO:0008540; GO:0010972; GO:0016579; GO:0031145; GO:0031146; GO:0033209; GO:0038061; GO:0038095; GO:0043161; GO:0043488; GO:0043687; GO:0050852; GO:0055085; GO:0060071; GO:0061418; GO:0070498; GO:0070682; GO:0090090; GO:0090263; GO:1901990; GO:1902036;
TRINITY_GG_3739_c2_g1_i6.p3	207	YI036_HUMAN Putative UDP-GlcNAc:betaGal beta-1,3-N-acetylglucosaminyltransferase LOC100288842 (EC 2.4.1.-) (Putative UDP-GlcNAc:betaGal beta-1,3-N-acetylglucosaminyltransferase LOC402377) (UDP-GlcNAc:betaGal beta-1,3-N-acetylglucosaminyltransferase 5 pseudogene) 9.35e-92	H0Z7X8_TAEGU Hexosyltransferase (EC 2.4.1.-) 1.35e-101	CALBOR_R00951 Q9BYG0/3e-55/B3GN5_HUMAN Lactosylceramide 1,3-N-acetyl-beta-D-glucosaminyltransferase OS=Homo sapiens OX=9606 GN=B3GNT5 PE=1 SV=1 5.09e-128	Galactosyltransferase	IPR002659;	Golgi membrane; endoplasmic reticulum; Golgi apparatus; protein glycosylation; protein O-linked glycosylation; acetylglucosaminyltransferase activity; acetylgalactosaminyltransferase activity; galactosyltransferase activity; N-acetyllactosaminide beta-1,3-N-acetylglucosaminyltransferase activity; integral component of membrane; poly-N-acetyllactosamine biosynthetic process; central nervous system development; brain development; beta-galactosyl-N-acetylglucosaminylgalactosylglucosyl-ceramide beta-1,3-acetylglucosaminyltransferase activity; glycolipid biosynthetic process; O-glycan processing; lactosylceramide 1,3-N-acetyl-beta-D-glucosaminyltransferase activity; sphingolipid biosynthetic process; galactosylceramide biosynthetic process; UDP-galactose:beta-N-acetylglucosamine beta-1,3-galactosyltransferase activity; oligosaccharide biosynthetic process; lipid glycosylation; response to bacterium; axon guidance; sensory perception of smell; cellular response to leukemia inhibitory factor; fibrillar center; membrane;	GO:0000139; GO:0005783; GO:0005794; GO:0006486; GO:0006493; GO:0008375; GO:0008376; GO:0008378; GO:0008532; GO:0016021; GO:0030311; GO:0007417; GO:0007420; GO:0008457; GO:0009247; GO:0016266; GO:0047256; GO:0030148; GO:0006682; GO:0008499; GO:0009312; GO:0030259; GO:0009617; GO:0007411; GO:0007608; GO:1990830; GO:0001650; GO:0016020;
TRINITY_GG_3739_c2_g1_i6.p4	109	-NA-	-NA-	-NA-	consensus disorder prediction	-NA-	-NA-	-NA-
TRINITY_GG_3739_c2_g1_i6.p5	104	-NA-	-NA-	-NA-	-NA-	-NA-	-NA-	-NA-
TRINITY_GG_3739_c2_g1_i6.p6	103	-NA-	-NA-	-NA-	-NA-	-NA-	-NA-	-NA-
TRINITY_GG_3739_c2_g1_i7.p1	402	PSMD5_HUMAN 26S proteasome non-ATPase regulatory subunit 5 (26S protease subunit S5 basic) (26S proteasome subunit S5B) 0.0	H0Z7Z9_TAEGU Proteasome 26S subunit, non-ATPase 5 0.0	CALBOR_R06575 Q16401/0.0/PSMD5_HUMAN 26S proteasome non-ATPase regulatory subunit 5 OS=Homo sapiens OX=9606 GN=PSMD5 PE=1 SV=3 0.0	Proteasome non-ATPase 26S subunit	IPR019538; IPR011989; IPR016024;	MAPK cascade; protein polyubiquitination; proteasome complex; stimulatory C-type lectin receptor signaling pathway; antigen processing and presentation of exogenous peptide antigen via MHC class I, TAP-dependent; nucleoplasm; cytosol; regulation of cellular amino acid metabolic process; proteasome regulatory particle, base subcomplex; negative regulation of G2/M transition of mitotic cell cycle; protein deubiquitination; proteasome accessory complex; anaphase-promoting complex-dependent catabolic process; SCF-dependent proteasomal ubiquitin-dependent protein catabolic process; tumor necrosis factor-mediated signaling pathway; NIK/NF-kappaB signaling; Fc-epsilon receptor signaling pathway; proteasome-mediated ubiquitin-dependent protein catabolic process; regulation of mRNA stability; post-translational protein modification; T cell receptor signaling pathway; transmembrane transport; Wnt signaling pathway, planar cell polarity pathway; regulation of transcription from RNA polymerase II promoter in response to hypoxia; interleukin-1-mediated signaling pathway; proteasome regulatory particle assembly; negative regulation of canonical Wnt signaling pathway; positive regulation of canonical Wnt signaling pathway; regulation of mitotic cell cycle phase transition; regulation of hematopoietic stem cell differentiation; proteasome assembly;	GO:0000165; GO:0000209; GO:0000502; GO:0002223; GO:0002479; GO:0005654; GO:0005829; GO:0006521; GO:0008540; GO:0010972; GO:0016579; GO:0022624; GO:0031145; GO:0031146; GO:0033209; GO:0038061; GO:0038095; GO:0043161; GO:0043488; GO:0043687; GO:0050852; GO:0055085; GO:0060071; GO:0061418; GO:0070498; GO:0070682; GO:0090090; GO:0090263; GO:1901990; GO:1902036; GO:0043248;
TRINITY_GG_3739_c2_g1_i7.p2	207	YI036_HUMAN Putative UDP-GlcNAc:betaGal beta-1,3-N-acetylglucosaminyltransferase LOC100288842 (EC 2.4.1.-) (Putative UDP-GlcNAc:betaGal beta-1,3-N-acetylglucosaminyltransferase LOC402377) (UDP-GlcNAc:betaGal beta-1,3-N-acetylglucosaminyltransferase 5 pseudogene) 9.35e-92	H0Z7X8_TAEGU Hexosyltransferase (EC 2.4.1.-) 1.35e-101	CALBOR_R00951 Q9BYG0/3e-55/B3GN5_HUMAN Lactosylceramide 1,3-N-acetyl-beta-D-glucosaminyltransferase OS=Homo sapiens OX=9606 GN=B3GNT5 PE=1 SV=1 5.09e-128	Galactosyltransferase	IPR002659;	Golgi membrane; endoplasmic reticulum; Golgi apparatus; protein glycosylation; protein O-linked glycosylation; acetylglucosaminyltransferase activity; acetylgalactosaminyltransferase activity; galactosyltransferase activity; N-acetyllactosaminide beta-1,3-N-acetylglucosaminyltransferase activity; integral component of membrane; poly-N-acetyllactosamine biosynthetic process; central nervous system development; brain development; beta-galactosyl-N-acetylglucosaminylgalactosylglucosyl-ceramide beta-1,3-acetylglucosaminyltransferase activity; glycolipid biosynthetic process; O-glycan processing; lactosylceramide 1,3-N-acetyl-beta-D-glucosaminyltransferase activity; sphingolipid biosynthetic process; galactosylceramide biosynthetic process; UDP-galactose:beta-N-acetylglucosamine beta-1,3-galactosyltransferase activity; oligosaccharide biosynthetic process; lipid glycosylation; response to bacterium; axon guidance; sensory perception of smell; cellular response to leukemia inhibitory factor; fibrillar center; membrane;	GO:0000139; GO:0005783; GO:0005794; GO:0006486; GO:0006493; GO:0008375; GO:0008376; GO:0008378; GO:0008532; GO:0016021; GO:0030311; GO:0007417; GO:0007420; GO:0008457; GO:0009247; GO:0016266; GO:0047256; GO:0030148; GO:0006682; GO:0008499; GO:0009312; GO:0030259; GO:0009617; GO:0007411; GO:0007608; GO:1990830; GO:0001650; GO:0016020;
TRINITY_GG_3739_c2_g1_i7.p3	109	-NA-	-NA-	-NA-	consensus disorder prediction	-NA-	-NA-	-NA-
TRINITY_GG_3739_c2_g1_i7.p4	104	-NA-	-NA-	-NA-	-NA-	-NA-	-NA-	-NA-
TRINITY_GG_3739_c2_g1_i7.p5	103	-NA-	-NA-	-NA-	-NA-	-NA-	-NA-	-NA-
TRINITY_GG_3739_c31_g1_i1.p1	131	-NA-	-NA-	-NA-	consensus disorder prediction	-NA-	-NA-	-NA-
TRINITY_GG_3739_c32_g1_i1.p1	107	-NA-	-NA-	-NA-	consensus disorder prediction	-NA-	-NA-	-NA-
TRINITY_GG_3739_c33_g1_i2.p1	305	-NA-	-NA-	-NA-	-NA-	-NA-	-NA-	-NA-
TRINITY_GG_3739_c33_g1_i2.p2	170	NACC2_MOUSE Nucleus accumbens-associated protein 2 (NAC-2) (BTB/POZ domain-containing protein 14A) 7.55e-114	H0Z7M2_TAEGU Uncharacterized protein 1.16e-122	CALBOR_R00216 Q9DCM7/0.0/NACC2_MOUSE Nucleus accumbens-associated protein 2 OS=Mus musculus OX=10090 GN=Nacc2 PE=2 SV=1 9.88e-123	BTB/POZ domain	IPR000210; IPR011333;	negative regulation of transcription by RNA polymerase II; nuclear chromatin; RNA polymerase II cis-regulatory region sequence-specific DNA binding; transcription corepressor activity; histone deacetylase activity; nucleus; nucleolus; mitochondrion; negative regulation of cell population proliferation; cellular protein-containing complex localization; protein homodimerization activity; histone deacetylase binding; protein-containing complex binding; negative regulation of transcription, DNA-templated; protein homooligomerization; negative regulation of G1/S transition of mitotic cell cycle by negative regulation of transcription from RNA polymerase II promoter; positive regulation of intrinsic apoptotic signaling pathway in response to DNA damage; positive regulation of cell population proliferation; nuclear body; nucleoplasm; cytoplasm; cell junction; intracellular membrane-bounded organelle; RNA polymerase II regulatory region sequence-specific DNA binding; DNA-binding transcription factor activity, RNA polymerase II-specific; DNA-binding transcription repressor activity, RNA polymerase II-specific; DNA binding; metal ion binding; nucleic acid binding; cell; positive regulation of interferon-beta production; positive regulation of interleukin-6 production; positive regulation of tumor necrosis factor production; transcription regulatory region DNA binding; positive regulation of glycolytic process; positive regulation of lipid biosynthetic process; lipid homeostasis; cellular response to glucose stimulus; core promoter binding; transcription coactivator binding; DNA-binding transcription activator activity, RNA polymerase II-specific; protein-DNA complex; positive regulation of cell cycle arrest; positive regulation of fat cell differentiation; positive regulation of transcription by RNA polymerase II; regulation of RNA polymerase II regulatory region sequence-specific DNA binding; protein binding;	GO:0000122; GO:0000790; GO:0000978; GO:0003714; GO:0004407; GO:0005634; GO:0005730; GO:0005739; GO:0008285; GO:0034629; GO:0042803; GO:0042826; GO:0044877; GO:0045892; GO:0051260; GO:1900477; GO:1902231; GO:0008284; GO:0016604; GO:0005654; GO:0005737; GO:0030054; GO:0043231; GO:0000977; GO:0000981; GO:0001227; GO:0003677; GO:0046872; GO:0003676; GO:0005623; GO:0032728; GO:0032755; GO:0032760; GO:0044212; GO:0045821; GO:0046889; GO:0055088; GO:0071333; GO:0001047; GO:0001223; GO:0001228; GO:0032993; GO:0071158; GO:0045600; GO:0045944; GO:1903025; GO:0005515;
TRINITY_GG_3739_c33_g1_i2.p3	133	NACC2_MOUSE Nucleus accumbens-associated protein 2 (NAC-2) (BTB/POZ domain-containing protein 14A) 1.06e-42	H0Z7M2_TAEGU Uncharacterized protein 2.00e-50	CALBOR_R00216 Q9DCM7/0.0/NACC2_MOUSE Nucleus accumbens-associated protein 2 OS=Mus musculus OX=10090 GN=Nacc2 PE=2 SV=1 3.96e-59	consensus disorder prediction	-NA-	negative regulation of transcription by RNA polymerase II; nuclear chromatin; RNA polymerase II cis-regulatory region sequence-specific DNA binding; transcription corepressor activity; histone deacetylase activity; nucleus; nucleolus; mitochondrion; negative regulation of cell population proliferation; cellular protein-containing complex localization; protein homodimerization activity; histone deacetylase binding; protein-containing complex binding; negative regulation of transcription, DNA-templated; protein homooligomerization; negative regulation of G1/S transition of mitotic cell cycle by negative regulation of transcription from RNA polymerase II promoter; positive regulation of intrinsic apoptotic signaling pathway in response to DNA damage; positive regulation of cell population proliferation; nuclear body;	GO:0000122; GO:0000790; GO:0000978; GO:0003714; GO:0004407; GO:0005634; GO:0005730; GO:0005739; GO:0008285; GO:0034629; GO:0042803; GO:0042826; GO:0044877; GO:0045892; GO:0051260; GO:1900477; GO:1902231; GO:0008284; GO:0016604;
TRINITY_GG_3739_c33_g1_i2.p4	113	-NA-	-NA-	-NA-	consensus disorder prediction	-NA-	-NA-	-NA-
TRINITY_GG_3739_c35_g1_i1.p1	99	-NA-	-NA-	-NA-	-NA-	-NA-	-NA-	-NA-
TRINITY_GG_3739_c38_g1_i1.p1	133	-NA-	-NA-	-NA-	consensus disorder prediction	-NA-	-NA-	-NA-
TRINITY_GG_3739_c3_g1_i1.p1	153	-NA-	-NA-	-NA-	consensus disorder prediction	-NA-	-NA-	-NA-
TRINITY_GG_3739_c3_g1_i1.p2	120	-NA-	-NA-	-NA-	consensus disorder prediction	-NA-	-NA-	-NA-
TRINITY_GG_3739_c3_g1_i2.p1	120	-NA-	-NA-	-NA-	consensus disorder prediction	-NA-	-NA-	-NA-
TRINITY_GG_3739_c3_g1_i2.p2	114	-NA-	-NA-	-NA-	-NA-	-NA-	-NA-	-NA-
TRINITY_GG_3739_c3_g1_i2.p3	108	-NA-	-NA-	-NA-	-NA-	-NA-	-NA-	-NA-
TRINITY_GG_3739_c3_g1_i4.p1	186	-NA-	-NA-	-NA-	-NA-	-NA-	-NA-	-NA-
TRINITY_GG_3739_c3_g1_i4.p2	139	TM250_HUMAN Transmembrane protein 250 (Herpes virus UL25-binding protein) 1.98e-71	-NA-	CALBOR_R14731 H0YL14/8e-72/TM250_HUMAN Transmembrane protein 250 OS=Homo sapiens OX=9606 GN=TMEM250 PE=1 SV=2 2.26e-99	-NA-	-NA-	GTPase activity; nucleus; nucleoplasm; cytoplasm; septin ring; positive regulation of cell population proliferation; microtubule cytoskeleton; integral component of membrane; viral process; septin complex; positive regulation of viral process; cytoskeleton-dependent cytokinesis;	GO:0003924; GO:0005634; GO:0005654; GO:0005737; GO:0005940; GO:0008284; GO:0015630; GO:0016021; GO:0016032; GO:0031105; GO:0048524; GO:0061640;
TRINITY_GG_3739_c3_g1_i4.p3	133	-NA-	-NA-	-NA-	consensus disorder prediction	-NA-	-NA-	-NA-
TRINITY_GG_3739_c3_g1_i4.p4	109	-NA-	-NA-	-NA-	-NA-	-NA-	-NA-	-NA-
TRINITY_GG_3739_c3_g1_i4.p5	107	-NA-	-NA-	-NA-	-NA-	-NA-	-NA-	-NA-
TRINITY_GG_3739_c41_g1_i1.p1	121	-NA-	-NA-	-NA-	consensus disorder prediction	-NA-	-NA-	-NA-
TRINITY_GG_3739_c4_g1_i2.p1	187	UBAC1_CHICK Ubiquitin-associated domain-containing protein 1 (UBA domain-containing protein 1) (E3 ubiquitin-protein ligase subunit KPC2) (Kip1 ubiquitination-promoting complex protein 2) 4.73e-125	H0Z7R6_TAEGU Uncharacterized protein 1.78e-109	CALBOR_R00688 Q5ZJI9/0.0/UBAC1_CHICK Ubiquitin-associated domain-containing protein 1 OS=Gallus gallus OX=9031 GN=UBAC1 PE=2 SV=1 1.12e-126	consensus disorder prediction	IPR029071; IPR000626;	cytoplasm; protein ubiquitination; Golgi apparatus; cytosol; plasma membrane; extracellular exosome; protein binding;	GO:0005737; GO:0016567; GO:0005794; GO:0005829; GO:0005886; GO:0070062; GO:0005515;
TRINITY_GG_3739_c4_g1_i2.p2	132	-NA-	-NA-	-NA-	consensus disorder prediction	-NA-	-NA-	-NA-
TRINITY_GG_3739_c4_g1_i2.p3	128	-NA-	-NA-	-NA-	consensus disorder prediction	-NA-	-NA-	-NA-
TRINITY_GG_3739_c4_g1_i2.p4	123	UBAC1_CHICK Ubiquitin-associated domain-containing protein 1 (UBA domain-containing protein 1) (E3 ubiquitin-protein ligase subunit KPC2) (Kip1 ubiquitination-promoting complex protein 2) 3.45e-45	H0Z7R6_TAEGU Uncharacterized protein 4.35e-32	CALBOR_R00688 Q5ZJI9/0.0/UBAC1_CHICK Ubiquitin-associated domain-containing protein 1 OS=Gallus gallus OX=9031 GN=UBAC1 PE=2 SV=1 3.61e-49	consensus disorder prediction	-NA-	cytoplasm; protein ubiquitination; Golgi apparatus; cytosol; plasma membrane; extracellular exosome;	GO:0005737; GO:0016567; GO:0005794; GO:0005829; GO:0005886; GO:0070062;
TRINITY_GG_3739_c4_g1_i3.p1	408	UBAC1_CHICK Ubiquitin-associated domain-containing protein 1 (UBA domain-containing protein 1) (E3 ubiquitin-protein ligase subunit KPC2) (Kip1 ubiquitination-promoting complex protein 2) 0.0	H0Z7R6_TAEGU Uncharacterized protein 0.0	CALBOR_R00688 Q5ZJI9/0.0/UBAC1_CHICK Ubiquitin-associated domain-containing protein 1 OS=Gallus gallus OX=9031 GN=UBAC1 PE=2 SV=1 0.0	UBA/TS-N domain	IPR015940; IPR006636; IPR009060; IPR029071; IPR000626;	cytoplasm; protein ubiquitination; Golgi apparatus; cytosol; plasma membrane; extracellular exosome; cysteine-type endopeptidase activity; thiol-dependent ubiquitin-specific protease activity; ubiquitin-dependent protein catabolic process; zinc ion binding; protein deubiquitination; positive regulation of proteasomal ubiquitin-dependent protein catabolic process; ubiquitin binding; protein K48-linked deubiquitination; thiol-dependent ubiquitinyl hydrolase activity; protein binding;	GO:0005737; GO:0016567; GO:0005794; GO:0005829; GO:0005886; GO:0070062; GO:0004197; GO:0004843; GO:0006511; GO:0008270; GO:0016579; GO:0032436; GO:0043130; GO:0071108; GO:0036459; GO:0005515;
TRINITY_GG_3739_c4_g1_i3.p2	132	-NA-	-NA-	-NA-	consensus disorder prediction	-NA-	-NA-	-NA-
TRINITY_GG_3739_c4_g1_i3.p3	131	-NA-	-NA-	-NA-	consensus disorder prediction	-NA-	-NA-	-NA-
TRINITY_GG_3739_c4_g1_i3.p4	128	-NA-	-NA-	-NA-	consensus disorder prediction	-NA-	-NA-	-NA-
TRINITY_GG_3739_c4_g1_i4.p1	413	UBAC1_CHICK Ubiquitin-associated domain-containing protein 1 (UBA domain-containing protein 1) (E3 ubiquitin-protein ligase subunit KPC2) (Kip1 ubiquitination-promoting complex protein 2) 0.0	H0Z7R6_TAEGU Uncharacterized protein 0.0	CALBOR_R00688 Q5ZJI9/0.0/UBAC1_CHICK Ubiquitin-associated domain-containing protein 1 OS=Gallus gallus OX=9031 GN=UBAC1 PE=2 SV=1 0.0	UBA/TS-N domain	IPR015940; IPR029071; IPR009060; IPR006636; IPR000626;	cytoplasm; protein ubiquitination; Golgi apparatus; cytosol; plasma membrane; extracellular exosome; cysteine-type endopeptidase activity; thiol-dependent ubiquitin-specific protease activity; ubiquitin-dependent protein catabolic process; zinc ion binding; protein deubiquitination; positive regulation of proteasomal ubiquitin-dependent protein catabolic process; ubiquitin binding; protein K48-linked deubiquitination; thiol-dependent ubiquitinyl hydrolase activity; protein binding;	GO:0005737; GO:0016567; GO:0005794; GO:0005829; GO:0005886; GO:0070062; GO:0004197; GO:0004843; GO:0006511; GO:0008270; GO:0016579; GO:0032436; GO:0043130; GO:0071108; GO:0036459; GO:0005515;
TRINITY_GG_3739_c4_g1_i4.p2	132	-NA-	-NA-	-NA-	consensus disorder prediction	-NA-	-NA-	-NA-
TRINITY_GG_3739_c4_g1_i4.p3	131	-NA-	-NA-	-NA-	consensus disorder prediction	-NA-	-NA-	-NA-
TRINITY_GG_3739_c4_g1_i4.p4	128	-NA-	-NA-	-NA-	consensus disorder prediction	-NA-	-NA-	-NA-
TRINITY_GG_3739_c4_g1_i6.p1	327	UBAC1_CHICK Ubiquitin-associated domain-containing protein 1 (UBA domain-containing protein 1) (E3 ubiquitin-protein ligase subunit KPC2) (Kip1 ubiquitination-promoting complex protein 2) 0.0	H0Z7R6_TAEGU Uncharacterized protein 0.0	CALBOR_R00688 Q5ZJI9/0.0/UBAC1_CHICK Ubiquitin-associated domain-containing protein 1 OS=Gallus gallus OX=9031 GN=UBAC1 PE=2 SV=1 0.0	UBA/TS-N domain	IPR009060; IPR015940; IPR000626; IPR029071;	cytoplasm; protein ubiquitination; Golgi apparatus; cytosol; plasma membrane; extracellular exosome; nucleus; dendrite; negative regulation of protein ubiquitination; ubiquitin protein ligase binding; negative regulation of proteasomal ubiquitin-dependent protein catabolic process; VCP-NPL4-UFD1 AAA ATPase complex; K48-linked polyubiquitin modification-dependent protein binding; neuronal cell body; ubiquitin binding; ATPase binding; K6-linked polyubiquitin modification-dependent protein binding; negative regulation of protein K48-linked deubiquitination; negative regulation of ERAD pathway; proteasome regulatory particle binding; negative regulation of ubiquitin-specific protease activity; endoplasmic reticulum; polyubiquitin modification-dependent protein binding; protein folding; viral process; proteasome-mediated ubiquitin-dependent protein catabolic process; thiol-dependent ubiquitin-specific protease activity; ubiquitin-dependent protein catabolic process; zinc ion binding; protein deubiquitination; thiol-dependent ubiquitinyl hydrolase activity; protein binding;	GO:0005737; GO:0016567; GO:0005794; GO:0005829; GO:0005886; GO:0070062; GO:0005634; GO:0030425; GO:0031397; GO:0031625; GO:0032435; GO:0034098; GO:0036435; GO:0043025; GO:0043130; GO:0051117; GO:0071796; GO:1903094; GO:1904293; GO:1904855; GO:2000157; GO:0005783; GO:0031593; GO:0006457; GO:0016032; GO:0043161; GO:0004843; GO:0006511; GO:0008270; GO:0016579; GO:0036459; GO:0005515;
TRINITY_GG_3739_c4_g1_i6.p2	132	-NA-	-NA-	-NA-	consensus disorder prediction	-NA-	-NA-	-NA-
TRINITY_GG_3739_c4_g1_i6.p3	128	-NA-	-NA-	-NA-	consensus disorder prediction	-NA-	-NA-	-NA-
TRINITY_GG_3739_c4_g1_i6.p4	111	UBAC1_CHICK Ubiquitin-associated domain-containing protein 1 (UBA domain-containing protein 1) (E3 ubiquitin-protein ligase subunit KPC2) (Kip1 ubiquitination-promoting complex protein 2) 2.74e-55	H0Z7R6_TAEGU Uncharacterized protein 5.17e-57	CALBOR_R00688 Q5ZJI9/0.0/UBAC1_CHICK Ubiquitin-associated domain-containing protein 1 OS=Gallus gallus OX=9031 GN=UBAC1 PE=2 SV=1 8.41e-57	-NA-	IPR006636;	cytoplasm; protein ubiquitination; Golgi apparatus; cytosol; plasma membrane; extracellular exosome;	GO:0005737; GO:0016567; GO:0005794; GO:0005829; GO:0005886; GO:0070062;
TRINITY_GG_3739_c4_g1_i7.p1	225	UBAC1_CHICK Ubiquitin-associated domain-containing protein 1 (UBA domain-containing protein 1) (E3 ubiquitin-protein ligase subunit KPC2) (Kip1 ubiquitination-promoting complex protein 2) 8.70e-154	H0Z7R6_TAEGU Uncharacterized protein 2.99e-128	CALBOR_R00688 Q5ZJI9/0.0/UBAC1_CHICK Ubiquitin-associated domain-containing protein 1 OS=Gallus gallus OX=9031 GN=UBAC1 PE=2 SV=1 3.35e-159	UBA/TS-N domain	IPR015940; IPR009060;	cytoplasm; protein ubiquitination; Golgi apparatus; cytosol; plasma membrane; extracellular exosome; nucleus; dendrite; negative regulation of protein ubiquitination; ubiquitin protein ligase binding; negative regulation of proteasomal ubiquitin-dependent protein catabolic process; VCP-NPL4-UFD1 AAA ATPase complex; K48-linked polyubiquitin modification-dependent protein binding; neuronal cell body; ubiquitin binding; ATPase binding; K6-linked polyubiquitin modification-dependent protein binding; negative regulation of protein K48-linked deubiquitination; negative regulation of ERAD pathway; proteasome regulatory particle binding; negative regulation of ubiquitin-specific protease activity; endoplasmic reticulum; polyubiquitin modification-dependent protein binding; protein folding; viral process; proteasome-mediated ubiquitin-dependent protein catabolic process; thiol-dependent ubiquitin-specific protease activity; ubiquitin-dependent protein catabolic process; zinc ion binding; protein deubiquitination; thiol-dependent ubiquitinyl hydrolase activity; protein binding;	GO:0005737; GO:0016567; GO:0005794; GO:0005829; GO:0005886; GO:0070062; GO:0005634; GO:0030425; GO:0031397; GO:0031625; GO:0032435; GO:0034098; GO:0036435; GO:0043025; GO:0043130; GO:0051117; GO:0071796; GO:1903094; GO:1904293; GO:1904855; GO:2000157; GO:0005783; GO:0031593; GO:0006457; GO:0016032; GO:0043161; GO:0004843; GO:0006511; GO:0008270; GO:0016579; GO:0036459; GO:0005515;
TRINITY_GG_3739_c4_g1_i7.p2	111	UBAC1_CHICK Ubiquitin-associated domain-containing protein 1 (UBA domain-containing protein 1) (E3 ubiquitin-protein ligase subunit KPC2) (Kip1 ubiquitination-promoting complex protein 2) 2.74e-55	H0Z7R6_TAEGU Uncharacterized protein 5.17e-57	CALBOR_R00688 Q5ZJI9/0.0/UBAC1_CHICK Ubiquitin-associated domain-containing protein 1 OS=Gallus gallus OX=9031 GN=UBAC1 PE=2 SV=1 8.41e-57	-NA-	IPR006636;	cytoplasm; protein ubiquitination; Golgi apparatus; cytosol; plasma membrane; extracellular exosome;	GO:0005737; GO:0016567; GO:0005794; GO:0005829; GO:0005886; GO:0070062;
TRINITY_GG_3739_c4_g1_i8.p1	184	UBAC1_CHICK Ubiquitin-associated domain-containing protein 1 (UBA domain-containing protein 1) (E3 ubiquitin-protein ligase subunit KPC2) (Kip1 ubiquitination-promoting complex protein 2) 5.22e-124	H0Z7R6_TAEGU Uncharacterized protein 1.90e-108	CALBOR_R00688 Q5ZJI9/0.0/UBAC1_CHICK Ubiquitin-associated domain-containing protein 1 OS=Gallus gallus OX=9031 GN=UBAC1 PE=2 SV=1 9.11e-126	consensus disorder prediction	IPR029071; IPR000626;	cytoplasm; protein ubiquitination; Golgi apparatus; cytosol; plasma membrane; extracellular exosome; protein binding;	GO:0005737; GO:0016567; GO:0005794; GO:0005829; GO:0005886; GO:0070062; GO:0005515;
TRINITY_GG_3739_c4_g1_i8.p2	132	-NA-	-NA-	-NA-	consensus disorder prediction	-NA-	-NA-	-NA-
TRINITY_GG_3739_c4_g1_i8.p3	128	-NA-	-NA-	-NA-	consensus disorder prediction	-NA-	-NA-	-NA-
TRINITY_GG_3739_c4_g1_i8.p4	128	UBAC1_CHICK Ubiquitin-associated domain-containing protein 1 (UBA domain-containing protein 1) (E3 ubiquitin-protein ligase subunit KPC2) (Kip1 ubiquitination-promoting complex protein 2) 6.75e-67	H0Z7R6_TAEGU Uncharacterized protein 9.92e-54	CALBOR_R00688 Q5ZJI9/0.0/UBAC1_CHICK Ubiquitin-associated domain-containing protein 1 OS=Gallus gallus OX=9031 GN=UBAC1 PE=2 SV=1 5.46e-71	UBA/TS-N domain	IPR015940; IPR009060;	cytoplasm; protein ubiquitination; Golgi apparatus; cytosol; plasma membrane; extracellular exosome; protein binding;	GO:0005737; GO:0016567; GO:0005794; GO:0005829; GO:0005886; GO:0070062; GO:0005515;
TRINITY_GG_3739_c55_g1_i1.p1	129	-NA-	-NA-	-NA-	-NA-	-NA-	-NA-	-NA-
TRINITY_GG_3739_c57_g1_i1.p1	231	-NA-	-NA-	-NA-	consensus disorder prediction	-NA-	-NA-	-NA-
TRINITY_GG_3739_c59_g1_i1.p1	282	CO5_MOUSE Complement C5 (Hemolytic complement) [Cleaved into: Complement C5 beta chain; Complement C5 alpha chain; C5a anaphylatoxin; Complement C5 alpha' chain] 6.04e-119	H0Z873_TAEGU Uncharacterized protein 7.52e-168	CALBOR_R04022 P06684/0.0/CO5_MOUSE Complement C5 OS=Mus musculus OX=10090 GN=C5 PE=1 SV=2 3.86e-132	A-macroglobulin complement component	IPR013783; IPR008930; IPR011626;	in utero embryonic development; endopeptidase inhibitor activity; membrane attack complex; extracellular space; inflammatory response; complement activation, alternative pathway; complement activation, classical pathway; positive regulation of vascular endothelial growth factor production; negative regulation of macrophage chemotaxis; cytolysis; positive regulation of angiogenesis; positive regulation of chemokine secretion; activation of MAPK activity; signaling receptor binding; extracellular region; chemotaxis; cell surface receptor signaling pathway; G protein-coupled receptor signaling pathway; chemokine activity; regulation of complement activation; extracellular exosome; complement activation; metal ion binding; toxin activity; positive regulation of type IIa hypersensitivity; positive regulation of protein phosphorylation; positive regulation of activation of membrane attack complex; fatty acid metabolic process; response to bacterium; cell surface; positive regulation of glucose transmembrane transport; regulation of triglyceride biosynthetic process; positive regulation of lipid storage; neuron remodeling; C5L2 anaphylatoxin chemotactic receptor binding; protein-containing complex; positive regulation of G protein-coupled receptor signaling pathway; positive regulation of receptor-mediated endocytosis; positive regulation of phagocytosis, engulfment; amyloid-beta clearance; complement-dependent cytotoxicity; complement-mediated synapse pruning; vertebrate eye-specific patterning; cell surface receptor signaling pathway involved in cell-cell signaling; positive regulation of apoptotic cell clearance; innate immune response; complement binding; (1->3)-beta-D-glucan binding; antigen binding; cell; defense response to bacterium; negative regulation of protein phosphorylation; negative regulation of keratinocyte proliferation; negative regulation of transforming growth factor beta receptor signaling pathway; regulation of keratinocyte differentiation; transforming growth factor beta binding; negative regulation of wound healing; osteoclast fusion;	GO:0001701; GO:0004866; GO:0005579; GO:0005615; GO:0006954; GO:0006957; GO:0006958; GO:0010575; GO:0010760; GO:0019835; GO:0045766; GO:0090197; GO:0000187; GO:0005102; GO:0005576; GO:0006935; GO:0007166; GO:0007186; GO:0008009; GO:0030449; GO:0070062; GO:0006956; GO:0046872; GO:0090729; GO:0001798; GO:0001934; GO:0001970; GO:0006631; GO:0009617; GO:0009986; GO:0010828; GO:0010866; GO:0010884; GO:0016322; GO:0031715; GO:0032991; GO:0045745; GO:0048260; GO:0060100; GO:0097242; GO:0097278; GO:0150062; GO:0150064; GO:1905114; GO:2000427; GO:0045087; GO:0001848; GO:0001872; GO:0003823; GO:0005623; GO:0042742; GO:0001933; GO:0010839; GO:0030512; GO:0045616; GO:0050431; GO:0061045; GO:0072675;
TRINITY_GG_3739_c71_g1_i1.p1	107	-NA-	-NA-	-NA-	-NA-	-NA-	-NA-	-NA-
TRINITY_GG_3739_c80_g1_i1.p1	99	-NA-	-NA-	-NA-	-NA-	-NA-	-NA-	-NA-
TRINITY_GG_3739_c82_g1_i1.p1	145	-NA-	-NA-	-NA-	consensus disorder prediction	-NA-	-NA-	-NA-
TRINITY_GG_3739_c82_g1_i1.p2	133	-NA-	-NA-	-NA-	consensus disorder prediction	-NA-	-NA-	-NA-
TRINITY_GG_3739_c91_g1_i1.p1	103	-NA-	-NA-	-NA-	consensus disorder prediction	-NA-	-NA-	-NA-
TRINITY_GG_3739_c93_g1_i1.p1	142	-NA-	-NA-	-NA-	consensus disorder prediction	-NA-	-NA-	-NA-
TRINITY_GG_3739_c98_g1_i1.p1	131	CO5_HUMAN Complement C5 (C3 and PZP-like alpha-2-macroglobulin domain-containing protein 4) [Cleaved into: Complement C5 beta chain; Complement C5 alpha chain; C5a anaphylatoxin; Complement C5 alpha' chain] 4.47e-45	H0Z873_TAEGU Uncharacterized protein 6.68e-73	-NA-	UNC-6/NTR/C345C module	IPR008993; IPR001134; IPR018933;	activation of MAPK activity; in utero embryonic development; endopeptidase inhibitor activity; signaling receptor binding; extracellular region; membrane attack complex; extracellular space; chemotaxis; inflammatory response; complement activation, alternative pathway; complement activation, classical pathway; cell surface receptor signaling pathway; G protein-coupled receptor signaling pathway; chemokine activity; positive regulation of vascular endothelial growth factor production; negative regulation of macrophage chemotaxis; cytolysis; regulation of complement activation; positive regulation of angiogenesis; extracellular exosome; positive regulation of chemokine secretion; innate immune response; positive regulation of protein phosphorylation; positive regulation of glucose transmembrane transport; regulation of triglyceride biosynthetic process; positive regulation of lipid storage; C5L2 anaphylatoxin chemotactic receptor binding; positive regulation of G protein-coupled receptor signaling pathway; positive regulation of type IIa hypersensitivity; positive regulation of activation of membrane attack complex; fatty acid metabolic process; complement activation; response to bacterium; cell surface; neuron remodeling; protein-containing complex; positive regulation of receptor-mediated endocytosis; positive regulation of phagocytosis, engulfment; amyloid-beta clearance; complement-dependent cytotoxicity; complement-mediated synapse pruning; vertebrate eye-specific patterning; cell surface receptor signaling pathway involved in cell-cell signaling; positive regulation of apoptotic cell clearance; metal ion binding; toxin activity; protein binding;	GO:0000187; GO:0001701; GO:0004866; GO:0005102; GO:0005576; GO:0005579; GO:0005615; GO:0006935; GO:0006954; GO:0006957; GO:0006958; GO:0007166; GO:0007186; GO:0008009; GO:0010575; GO:0010760; GO:0019835; GO:0030449; GO:0045766; GO:0070062; GO:0090197; GO:0045087; GO:0001934; GO:0010828; GO:0010866; GO:0010884; GO:0031715; GO:0045745; GO:0001798; GO:0001970; GO:0006631; GO:0006956; GO:0009617; GO:0009986; GO:0016322; GO:0032991; GO:0048260; GO:0060100; GO:0097242; GO:0097278; GO:0150062; GO:0150064; GO:1905114; GO:2000427; GO:0046872; GO:0090729; GO:0005515;
TRINITY_GG_3739_c9_g1_i5.p1	213	-NA-	-NA-	-NA-	-NA-	-NA-	-NA-	-NA-
TRINITY_GG_3739_c9_g1_i5.p2	175	CAMP1_HUMAN Calmodulin-regulated spectrin-associated protein 1 2.45e-107	H0Z7P5_TAEGU Calmodulin regulated spectrin associated protein 1 5.09e-121	CALBOR_R00687 Q5T5Y3/0.0/CAMP1_HUMAN Calmodulin-regulated spectrin-associated protein 1 OS=Homo sapiens OX=9606 GN=CAMSAP1 PE=1 SV=2 1.20e-121	Microtubule-binding calmodulin-regulated spectrin-associated	IPR014797; IPR011033; IPR038209;	microtubule cytoskeleton organization; calmodulin binding; cytoplasm; microtubule; cytoskeleton organization; negative regulation of microtubule depolymerization; microtubule binding; regulation of cell morphogenesis; spectrin binding; regulation of microtubule polymerization; cytoplasmic microtubule organization; neuron projection development; microtubule minus-end binding; microtubule minus-end; Golgi apparatus; cytosol; regulation of organelle organization; regulation of dendrite development; axon development; regulation of Golgi organization; microtubule end; centrosome; in utero embryonic development; nucleoplasm; zonula adherens; embryo development ending in birth or egg hatching; negative regulation of phosphatase activity; regulation of cell migration; establishment or maintenance of microtubule cytoskeleton polarity; microtubule anchoring; establishment of epithelial cell apical/basal polarity; zonula adherens maintenance; actin filament binding; regulation of focal adhesion assembly; regulation of microtubule cytoskeleton organization; epithelial cell-cell adhesion; protein transport along microtubule;	GO:0000226; GO:0005516; GO:0005737; GO:0005874; GO:0007010; GO:0007026; GO:0008017; GO:0022604; GO:0030507; GO:0031113; GO:0031122; GO:0031175; GO:0051011; GO:0036449; GO:0005794; GO:0005829; GO:0033043; GO:0050773; GO:0061564; GO:1903358; GO:1990752; GO:0005813; GO:0001701; GO:0005654; GO:0005915; GO:0009792; GO:0010923; GO:0030334; GO:0030951; GO:0034453; GO:0045198; GO:0045218; GO:0051015; GO:0051893; GO:0070507; GO:0090136; GO:0098840;
TRINITY_GG_3739_c9_g1_i7.p1	1260	CAMP1_HUMAN Calmodulin-regulated spectrin-associated protein 1 0.0	H0Z7N8_TAEGU Calmodulin regulated spectrin associated protein 1 0.0	CALBOR_R00687 Q5T5Y3/0.0/CAMP1_HUMAN Calmodulin-regulated spectrin-associated protein 1 OS=Homo sapiens OX=9606 GN=CAMSAP1 PE=1 SV=2 0.0	CAMSAP CH domain	IPR001715; IPR031372; IPR022613; IPR036872;	microtubule cytoskeleton organization; calmodulin binding; cytoplasm; microtubule; cytoskeleton organization; negative regulation of microtubule depolymerization; microtubule binding; regulation of cell morphogenesis; spectrin binding; regulation of microtubule polymerization; cytoplasmic microtubule organization; neuron projection development; microtubule minus-end binding; microtubule minus-end; Golgi apparatus; cytosol; regulation of organelle organization; regulation of dendrite development; axon development; regulation of Golgi organization; microtubule end; centrosome; in utero embryonic development; nucleoplasm; zonula adherens; embryo development ending in birth or egg hatching; negative regulation of phosphatase activity; regulation of cell migration; establishment or maintenance of microtubule cytoskeleton polarity; microtubule anchoring; establishment of epithelial cell apical/basal polarity; zonula adherens maintenance; actin filament binding; regulation of focal adhesion assembly; regulation of microtubule cytoskeleton organization; epithelial cell-cell adhesion; protein transport along microtubule; protein binding;	GO:0000226; GO:0005516; GO:0005737; GO:0005874; GO:0007010; GO:0007026; GO:0008017; GO:0022604; GO:0030507; GO:0031113; GO:0031122; GO:0031175; GO:0051011; GO:0036449; GO:0005794; GO:0005829; GO:0033043; GO:0050773; GO:0061564; GO:1903358; GO:1990752; GO:0005813; GO:0001701; GO:0005654; GO:0005915; GO:0009792; GO:0010923; GO:0030334; GO:0030951; GO:0034453; GO:0045198; GO:0045218; GO:0051015; GO:0051893; GO:0070507; GO:0090136; GO:0098840; GO:0005515;
TRINITY_GG_3739_c9_g1_i7.p2	213	-NA-	-NA-	-NA-	-NA-	-NA-	-NA-	-NA-
TRINITY_GG_3739_c9_g1_i7.p3	175	CAMP1_HUMAN Calmodulin-regulated spectrin-associated protein 1 2.45e-107	H0Z7P5_TAEGU Calmodulin regulated spectrin associated protein 1 5.09e-121	CALBOR_R00687 Q5T5Y3/0.0/CAMP1_HUMAN Calmodulin-regulated spectrin-associated protein 1 OS=Homo sapiens OX=9606 GN=CAMSAP1 PE=1 SV=2 1.20e-121	Microtubule-binding calmodulin-regulated spectrin-associated	IPR014797; IPR011033; IPR038209;	microtubule cytoskeleton organization; calmodulin binding; cytoplasm; microtubule; cytoskeleton organization; negative regulation of microtubule depolymerization; microtubule binding; regulation of cell morphogenesis; spectrin binding; regulation of microtubule polymerization; cytoplasmic microtubule organization; neuron projection development; microtubule minus-end binding; microtubule minus-end; Golgi apparatus; cytosol; regulation of organelle organization; regulation of dendrite development; axon development; regulation of Golgi organization; microtubule end; centrosome; in utero embryonic development; nucleoplasm; zonula adherens; embryo development ending in birth or egg hatching; negative regulation of phosphatase activity; regulation of cell migration; establishment or maintenance of microtubule cytoskeleton polarity; microtubule anchoring; establishment of epithelial cell apical/basal polarity; zonula adherens maintenance; actin filament binding; regulation of focal adhesion assembly; regulation of microtubule cytoskeleton organization; epithelial cell-cell adhesion; protein transport along microtubule;	GO:0000226; GO:0005516; GO:0005737; GO:0005874; GO:0007010; GO:0007026; GO:0008017; GO:0022604; GO:0030507; GO:0031113; GO:0031122; GO:0031175; GO:0051011; GO:0036449; GO:0005794; GO:0005829; GO:0033043; GO:0050773; GO:0061564; GO:1903358; GO:1990752; GO:0005813; GO:0001701; GO:0005654; GO:0005915; GO:0009792; GO:0010923; GO:0030334; GO:0030951; GO:0034453; GO:0045198; GO:0045218; GO:0051015; GO:0051893; GO:0070507; GO:0090136; GO:0098840;
TRINITY_GG_3739_c9_g1_i7.p4	157	-NA-	-NA-	-NA-	-NA-	-NA-	-NA-	-NA-
TRINITY_GG_3739_c9_g1_i7.p5	105	-NA-	-NA-	-NA-	-NA-	-NA-	-NA-	-NA-
TRINITY_GG_3739_c9_g1_i8.p1	113	CAMP1_HUMAN Calmodulin-regulated spectrin-associated protein 1 1.92e-58	H0Z7N8_TAEGU Calmodulin regulated spectrin associated protein 1 3.82e-64	CALBOR_R00687 Q5T5Y3/0.0/CAMP1_HUMAN Calmodulin-regulated spectrin-associated protein 1 OS=Homo sapiens OX=9606 GN=CAMSAP1 PE=1 SV=2 2.14e-65	-NA-	-NA-	microtubule cytoskeleton organization; calmodulin binding; cytoplasm; microtubule; cytoskeleton organization; negative regulation of microtubule depolymerization; microtubule binding; regulation of cell morphogenesis; spectrin binding; regulation of microtubule polymerization; cytoplasmic microtubule organization; neuron projection development; microtubule minus-end binding; microtubule minus-end; Golgi apparatus; cytosol; regulation of organelle organization; regulation of dendrite development; axon development; regulation of Golgi organization; microtubule end; centrosome; nematode larval development; axon; dendrite; sarcolemma; perikaryon; spindle; midbody; asymmetric protein localization involved in cell fate determination; establishment of mitotic spindle asymmetry;	GO:0000226; GO:0005516; GO:0005737; GO:0005874; GO:0007010; GO:0007026; GO:0008017; GO:0022604; GO:0030507; GO:0031113; GO:0031122; GO:0031175; GO:0051011; GO:0036449; GO:0005794; GO:0005829; GO:0033043; GO:0050773; GO:0061564; GO:1903358; GO:1990752; GO:0005813; GO:0002119; GO:0030424; GO:0030425; GO:0042383; GO:0043204; GO:0005819; GO:0030496; GO:0045167; GO:0061867;
TRINITY_GG_373_c0_g1_i1.p1	522	PRP17_HUMAN Pre-mRNA-processing factor 17 (Cell division cycle 40 homolog) (EH-binding protein 3) (Ehb3) (PRP17 homolog) (hPRP17) 0.0	H0ZPA0_TAEGU WD_REPEATS_REGION domain-containing protein 0.0	CALBOR_R10025 Q9DC48/0.0/PRP17_MOUSE Pre-mRNA-processing factor 17 OS=Mus musculus OX=10090 GN=Cdc40 PE=2 SV=1 0.0	WD domain, G-beta repeat	IPR001680; IPR019775; IPR017986; IPR036322; IPR015943;	mRNA splicing, via spliceosome; RNA binding; nucleoplasm; RNA export from nucleus; mRNA export from nucleus; nuclear speck; mRNA 3'-end processing; U2-type catalytic step 2 spliceosome; catalytic step 2 spliceosome; Prp19 complex; nucleus; spliceosomal complex; mRNA cis splicing, via spliceosome; post-mRNA release spliceosomal complex; mRNA branch site recognition; generation of catalytic spliceosome for second transesterification step; mRNA 3'-splice site recognition; nuclear periphery; histone acetyltransferase complex; skeletal system development; Ada2/Gcn5/Ada3 transcription activator complex; neuron projection development; methylated histone binding; histone methyltransferase complex; positive regulation of gluconeogenesis by positive regulation of transcription from RNA polymerase II promoter; histone binding; histone methyltransferase activity (H3-K4 specific); histone H3 acetylation; histone H4-K5 acetylation; histone H4-K8 acetylation; histone H4-K16 acetylation; histone acetyltransferase activity (H4-K5 specific); histone acetyltransferase activity (H4-K8 specific); MLL3/4 complex; histone acetyltransferase activity (H4-K16 specific); Set1C/COMPASS complex; histone H3-K4 methylation; MLL1 complex; post-translational protein modification; regulation of megakaryocyte differentiation; cytosol; spliceosomal tri-snRNP complex assembly; spliceosomal complex assembly; DNA replication factor A complex; cytoplasm; double-strand break repair via nonhomologous end joining; lipid biosynthetic process; proteasomal protein catabolic process; ubiquitin-ubiquitin ligase activity; cellular protein localization; site of double-strand break; identical protein binding; positive regulation of mRNA splicing, via spliceosome; protein K63-linked ubiquitination; signal transduction involved in DNA damage checkpoint; establishment of mitotic spindle orientation; astral microtubule; kinetochore; ameboidal-type cell migration; acrosome assembly; neuron migration; positive regulation of cytokine-mediated signaling pathway; cell; nuclear envelope; centrosome; microtubule associated complex; cell cortex; chemical synaptic transmission; neuroblast proliferation; learning or memory; microtubule binding; retrograde axonal transport; adult locomotory behavior; protein secretion; transmission of nerve impulse; corpus callosum morphogenesis; hippocampus development; layer formation in cerebral cortex; actin cytoskeleton organization; microtubule organizing center organization; cell leading edge; motile cilium; stereocilium; osteoclast development; positive regulation of embryonic development; establishment of planar polarity of embryonic epithelium; protein homodimerization activity; regulation of GTPase activity; cortical microtubule organization; synapse; negative regulation of JNK cascade; vesicle transport along microtubule; perinuclear region of cytoplasm; brain morphogenesis; neuromuscular process controlling balance; microtubule sliding; nuclear envelope disassembly; phosphoprotein binding; cell division; maintenance of centrosome location; auditory receptor cell development; positive regulation of dendritic spine morphogenesis; regulation of microtubule cytoskeleton organization; dynein complex binding; cochlea development; microtubule cytoskeleton organization involved in establishment of planar polarity; axon cytoplasm; vasculogenesis; nucleolus; mitochondrion; endoplasmic reticulum; Golgi apparatus; sister chromatid cohesion; Notch signaling pathway; negative regulation of gene expression; protein ubiquitination; SCF ubiquitin ligase complex; lung development; cyclin binding; protein binding, bridging; SCF-dependent proteasomal ubiquitin-dependent protein catabolic process; ubiquitin protein ligase binding; protein destabilization; regulation of circadian rhythm; positive regulation of epidermal growth factor-activated receptor activity; phosphothreonine residue binding; protein stabilization; positive regulation of ubiquitin-protein transferase activity; positive regulation of ERK1 and ERK2 cascade; regulation of cell migration involved in sprouting angiogenesis; ubiquitin-protein transferase activator activity; positive regulation of proteasomal protein catabolic process; negative regulation of RNA polymerase II regulatory region sequence-specific DNA binding; regulation of autophagy of mitochondrion; positive regulation of oxidative stress-induced neuron intrinsic apoptotic signaling pathway; positive regulation of protein targeting to mitochondrion; Parkin-FBXW7-Cul1 ubiquitin ligase complex; positive regulation of ubiquitin-dependent protein catabolic process; negative regulation of osteoclast development; spindle pole; microtubule; plasma membrane; negative regulation of microtubule depolymerization; cell cycle; katanin complex; microtubule-severing ATPase activity; axon; positive regulation of microtubule depolymerization; protein heterodimerization activity; signal transduction; growth plate cartilage chondrocyte development; centriole; mitotic spindle organization; spermatogenesis; positive regulation of centrosome duplication; ciliary basal body; non-motile cilium assembly; protein binding;	GO:0000398; GO:0003723; GO:0005654; GO:0006405; GO:0006406; GO:0016607; GO:0031124; GO:0071007; GO:0071013; GO:0000974; GO:0005634; GO:0005681; GO:0045292; GO:0071014; GO:0000348; GO:0000350; GO:0000389; GO:0034399; GO:0000123; GO:0001501; GO:0005671; GO:0031175; GO:0035064; GO:0035097; GO:0035948; GO:0042393; GO:0042800; GO:0043966; GO:0043981; GO:0043982; GO:0043984; GO:0043995; GO:0043996; GO:0044666; GO:0046972; GO:0048188; GO:0051568; GO:0071339; GO:0043687; GO:0045652; GO:0005829; GO:0000244; GO:0000245; GO:0005662; GO:0005737; GO:0006303; GO:0008610; GO:0010498; GO:0034450; GO:0034613; GO:0035861; GO:0042802; GO:0048026; GO:0070534; GO:0072422; GO:0000132; GO:0000235; GO:0000776; GO:0001667; GO:0001675; GO:0001764; GO:0001961; GO:0005623; GO:0005635; GO:0005813; GO:0005875; GO:0005938; GO:0007268; GO:0007405; GO:0007611; GO:0008017; GO:0008090; GO:0008344; GO:0009306; GO:0019226; GO:0021540; GO:0021766; GO:0021819; GO:0030036; GO:0031023; GO:0031252; GO:0031514; GO:0032420; GO:0036035; GO:0040019; GO:0042249; GO:0042803; GO:0043087; GO:0043622; GO:0045202; GO:0046329; GO:0047496; GO:0048471; GO:0048854; GO:0050885; GO:0051012; GO:0051081; GO:0051219; GO:0051301; GO:0051661; GO:0060117; GO:0061003; GO:0070507; GO:0070840; GO:0090102; GO:0090176; GO:1904115; GO:0001570; GO:0005730; GO:0005739; GO:0005783; GO:0005794; GO:0007062; GO:0007219; GO:0010629; GO:0016567; GO:0019005; GO:0030324; GO:0030332; GO:0030674; GO:0031146; GO:0031625; GO:0031648; GO:0042752; GO:0045741; GO:0050816; GO:0050821; GO:0051443; GO:0070374; GO:0090049; GO:0097027; GO:1901800; GO:1903026; GO:1903146; GO:1903378; GO:1903955; GO:1990452; GO:2000060; GO:2001205; GO:0000922; GO:0005874; GO:0005886; GO:0007026; GO:0007049; GO:0008352; GO:0008568; GO:0030424; GO:0031117; GO:0046982; GO:0007165; GO:0003431; GO:0005814; GO:0007052; GO:0007283; GO:0010825; GO:0036064; GO:1905515; GO:0005515;
TRINITY_GG_373_c0_g1_i1.p2	203	-NA-	-NA-	-NA-	-NA-	-NA-	-NA-	-NA-
TRINITY_GG_373_c0_g1_i1.p3	124	-NA-	-NA-	-NA-	consensus disorder prediction	-NA-	-NA-	-NA-
TRINITY_GG_373_c0_g1_i2.p1	580	PRP17_HUMAN Pre-mRNA-processing factor 17 (Cell division cycle 40 homolog) (EH-binding protein 3) (Ehb3) (PRP17 homolog) (hPRP17) 0.0	H0ZPA0_TAEGU WD_REPEATS_REGION domain-containing protein 0.0	CALBOR_R10025 Q9DC48/0.0/PRP17_MOUSE Pre-mRNA-processing factor 17 OS=Mus musculus OX=10090 GN=Cdc40 PE=2 SV=1 0.0	WD domain, G-beta repeat	IPR001680; IPR019775; IPR036322; IPR017986; IPR015943;	mRNA splicing, via spliceosome; RNA binding; nucleoplasm; RNA export from nucleus; mRNA export from nucleus; nuclear speck; mRNA 3'-end processing; U2-type catalytic step 2 spliceosome; catalytic step 2 spliceosome; Prp19 complex; nucleus; spliceosomal complex; mRNA cis splicing, via spliceosome; post-mRNA release spliceosomal complex; mRNA branch site recognition; generation of catalytic spliceosome for second transesterification step; mRNA 3'-splice site recognition; nuclear periphery; histone binding; Set1C/COMPASS complex; histone H3-K4 methylation; histone acetyltransferase complex; histone methyltransferase complex; histone H4-K5 acetylation; histone H4-K8 acetylation; histone H4-K16 acetylation; MLL1 complex; skeletal system development; Ada2/Gcn5/Ada3 transcription activator complex; neuron projection development; methylated histone binding; positive regulation of gluconeogenesis by positive regulation of transcription from RNA polymerase II promoter; histone methyltransferase activity (H3-K4 specific); histone H3 acetylation; histone acetyltransferase activity (H4-K5 specific); histone acetyltransferase activity (H4-K8 specific); MLL3/4 complex; histone acetyltransferase activity (H4-K16 specific); cytosol; autophagosome membrane; axoneme; positive regulation of autophagy; protein localization to phagophore assembly site; negative stranded viral RNA replication; protein lipidation involved in autophagosome assembly; xenophagy; vasculogenesis; nucleolus; mitochondrion; endoplasmic reticulum; Golgi apparatus; sister chromatid cohesion; Notch signaling pathway; negative regulation of gene expression; protein ubiquitination; SCF ubiquitin ligase complex; lung development; cyclin binding; protein binding, bridging; SCF-dependent proteasomal ubiquitin-dependent protein catabolic process; ubiquitin protein ligase binding; protein destabilization; regulation of circadian rhythm; identical protein binding; positive regulation of epidermal growth factor-activated receptor activity; perinuclear region of cytoplasm; phosphothreonine residue binding; protein stabilization; positive regulation of ubiquitin-protein transferase activity; positive regulation of ERK1 and ERK2 cascade; regulation of cell migration involved in sprouting angiogenesis; ubiquitin-protein transferase activator activity; positive regulation of proteasomal protein catabolic process; negative regulation of RNA polymerase II regulatory region sequence-specific DNA binding; regulation of autophagy of mitochondrion; positive regulation of oxidative stress-induced neuron intrinsic apoptotic signaling pathway; positive regulation of protein targeting to mitochondrion; Parkin-FBXW7-Cul1 ubiquitin ligase complex; positive regulation of ubiquitin-dependent protein catabolic process; negative regulation of osteoclast development; spliceosomal tri-snRNP complex assembly; spliceosomal complex assembly; DNA replication factor A complex; cytoplasm; double-strand break repair via nonhomologous end joining; lipid biosynthetic process; proteasomal protein catabolic process; ubiquitin-ubiquitin ligase activity; cellular protein localization; site of double-strand break; positive regulation of mRNA splicing, via spliceosome; protein K63-linked ubiquitination; signal transduction involved in DNA damage checkpoint; U2-type precatalytic spliceosome; establishment of mitotic spindle orientation; astral microtubule; kinetochore; ameboidal-type cell migration; acrosome assembly; neuron migration; positive regulation of cytokine-mediated signaling pathway; cell; nuclear envelope; centrosome; microtubule associated complex; cell cortex; chemical synaptic transmission; neuroblast proliferation; learning or memory; microtubule binding; retrograde axonal transport; adult locomotory behavior; protein secretion; transmission of nerve impulse; corpus callosum morphogenesis; hippocampus development; layer formation in cerebral cortex; actin cytoskeleton organization; microtubule organizing center organization; cell leading edge; motile cilium; stereocilium; osteoclast development; positive regulation of embryonic development; establishment of planar polarity of embryonic epithelium; protein homodimerization activity; regulation of GTPase activity; cortical microtubule organization; synapse; negative regulation of JNK cascade; vesicle transport along microtubule; brain morphogenesis; neuromuscular process controlling balance; microtubule sliding; nuclear envelope disassembly; phosphoprotein binding; cell division; maintenance of centrosome location; auditory receptor cell development; positive regulation of dendritic spine morphogenesis; regulation of microtubule cytoskeleton organization; dynein complex binding; cochlea development; microtubule cytoskeleton organization involved in establishment of planar polarity; axon cytoplasm; signal transduction; protein binding;	GO:0000398; GO:0003723; GO:0005654; GO:0006405; GO:0006406; GO:0016607; GO:0031124; GO:0071007; GO:0071013; GO:0000974; GO:0005634; GO:0005681; GO:0045292; GO:0071014; GO:0000348; GO:0000350; GO:0000389; GO:0034399; GO:0042393; GO:0048188; GO:0051568; GO:0000123; GO:0035097; GO:0043981; GO:0043982; GO:0043984; GO:0071339; GO:0001501; GO:0005671; GO:0031175; GO:0035064; GO:0035948; GO:0042800; GO:0043966; GO:0043995; GO:0043996; GO:0044666; GO:0046972; GO:0005829; GO:0000421; GO:0005930; GO:0010508; GO:0034497; GO:0039689; GO:0061739; GO:0098792; GO:0001570; GO:0005730; GO:0005739; GO:0005783; GO:0005794; GO:0007062; GO:0007219; GO:0010629; GO:0016567; GO:0019005; GO:0030324; GO:0030332; GO:0030674; GO:0031146; GO:0031625; GO:0031648; GO:0042752; GO:0042802; GO:0045741; GO:0048471; GO:0050816; GO:0050821; GO:0051443; GO:0070374; GO:0090049; GO:0097027; GO:1901800; GO:1903026; GO:1903146; GO:1903378; GO:1903955; GO:1990452; GO:2000060; GO:2001205; GO:0000244; GO:0000245; GO:0005662; GO:0005737; GO:0006303; GO:0008610; GO:0010498; GO:0034450; GO:0034613; GO:0035861; GO:0048026; GO:0070534; GO:0072422; GO:0071005; GO:0000132; GO:0000235; GO:0000776; GO:0001667; GO:0001675; GO:0001764; GO:0001961; GO:0005623; GO:0005635; GO:0005813; GO:0005875; GO:0005938; GO:0007268; GO:0007405; GO:0007611; GO:0008017; GO:0008090; GO:0008344; GO:0009306; GO:0019226; GO:0021540; GO:0021766; GO:0021819; GO:0030036; GO:0031023; GO:0031252; GO:0031514; GO:0032420; GO:0036035; GO:0040019; GO:0042249; GO:0042803; GO:0043087; GO:0043622; GO:0045202; GO:0046329; GO:0047496; GO:0048854; GO:0050885; GO:0051012; GO:0051081; GO:0051219; GO:0051301; GO:0051661; GO:0060117; GO:0061003; GO:0070507; GO:0070840; GO:0090102; GO:0090176; GO:1904115; GO:0007165; GO:0005515;
TRINITY_GG_373_c0_g1_i2.p2	203	-NA-	-NA-	-NA-	-NA-	-NA-	-NA-	-NA-
TRINITY_GG_373_c0_g1_i2.p3	124	-NA-	-NA-	-NA-	consensus disorder prediction	-NA-	-NA-	-NA-
TRINITY_GG_373_c15_g1_i1.p1	109	-NA-	-NA-	-NA-	-NA-	-NA-	-NA-	-NA-
TRINITY_GG_373_c27_g1_i1.p1	102	-NA-	-NA-	-NA-	consensus disorder prediction	-NA-	-NA-	-NA-
TRINITY_GG_373_c2_g1_i2.p1	138	-NA-	-NA-	-NA-	consensus disorder prediction	-NA-	-NA-	-NA-
TRINITY_GG_373_c2_g1_i2.p2	105	-NA-	-NA-	-NA-	-NA-	-NA-	-NA-	-NA-
TRINITY_GG_373_c31_g1_i1.p1	114	-NA-	-NA-	-NA-	-NA-	-NA-	-NA-	-NA-
TRINITY_GG_3742_c0_g1_i1.p1	107	-NA-	-NA-	-NA-	-NA-	-NA-	-NA-	-NA-
TRINITY_GG_3743_c0_g1_i1.p1	117	-NA-	-NA-	-NA-	-NA-	-NA-	-NA-	-NA-
TRINITY_GG_3743_c0_g1_i1.p2	117	RUVB2_HUMAN RuvB-like 2 (EC 3.6.4.12) (48 kDa TATA box-binding protein-interacting protein) (48 kDa TBP-interacting protein) (51 kDa erythrocyte cytosolic protein) (ECP-51) (INO80 complex subunit J) (Repressing pontin 52) (Reptin 52) (TIP49b) (TIP60-associated protein 54-beta) (TAP54-beta) 6.11e-78	H0ZC84_TAEGU RuvB-like helicase (EC 3.6.4.12) 6.71e-15	CALBOR_R09817 Q9Y265/0.0/RUVB1_HUMAN RuvB-like 1 OS=Homo sapiens OX=9606 GN=RUVBL1 PE=1 SV=1 5.16e-15	TIP49 C-terminus	IPR010339; IPR012340;	box C/D snoRNP assembly; Swr1 complex; RNA polymerase II core promoter sequence-specific DNA binding; RNA polymerase II cis-regulatory region sequence-specific DNA binding; TFIID-class transcription factor complex binding; DNA helicase activity; transcription corepressor activity; ATP binding; intracellular; nucleus; nucleoplasm; nuclear euchromatin; cytoplasm; centrosome; cytosol; DNA repair; DNA recombination; chromatin remodeling; regulation of transcription by RNA polymerase II; protein folding; beta-catenin binding; membrane; nuclear matrix; histone acetylation; TBP-class protein binding; Ino80 complex; chromatin DNA binding; cellular response to UV; positive regulation of histone acetylation; NuA4 histone acetyltransferase complex; regulation of growth; identical protein binding; protein homodimerization activity; 5'-3' DNA helicase activity; ADP binding; histone H4 acetylation; histone H2A acetylation; positive regulation of transcription by RNA polymerase II; unfolded protein binding; ATPase binding; extracellular exosome; establishment of protein localization to chromatin; MLL1 complex; cellular response to estradiol stimulus; transcriptional activation by promoter-enhancer looping; negative regulation of estrogen receptor binding; negative regulation of canonical Wnt signaling pathway; R2TP complex; positive regulation of telomerase RNA localization to Cajal body; ribonucleoprotein complex; epithelial cilium movement involved in extracellular fluid movement; extracellular region; heart development; ATPase activity; motile cilium assembly; negative regulation of transcription, DNA-templated; digestive tract development; regulation of heart growth; axonemal dynein complex assembly; rRNA processing; chromatin organization; ATP-dependent chromatin remodeling; histone exchange; regulation of nucleosome density; ASTRA complex; nuclear telomeric heterochromatin; 3'-5' DNA helicase activity; transcription coactivator activity; positive regulation of canonical Wnt signaling pathway;	GO:0000492; GO:0000812; GO:0000979; GO:0000980; GO:0001094; GO:0003678; GO:0003714; GO:0005524; GO:0005622; GO:0005634; GO:0005654; GO:0005719; GO:0005737; GO:0005813; GO:0005829; GO:0006281; GO:0006310; GO:0006338; GO:0006357; GO:0006457; GO:0008013; GO:0016020; GO:0016363; GO:0016573; GO:0017025; GO:0031011; GO:0031490; GO:0034644; GO:0035066; GO:0035267; GO:0040008; GO:0042802; GO:0042803; GO:0043139; GO:0043531; GO:0043967; GO:0043968; GO:0045944; GO:0051082; GO:0051117; GO:0070062; GO:0071169; GO:0071339; GO:0071392; GO:0071733; GO:0071899; GO:0090090; GO:0097255; GO:1904874; GO:1990904; GO:0003351; GO:0005576; GO:0007507; GO:0016887; GO:0044458; GO:0045892; GO:0048565; GO:0060420; GO:0070286; GO:0006364; GO:0006325; GO:0043044; GO:0043486; GO:0060303; GO:0070209; GO:0005724; GO:0043138; GO:0003713; GO:0090263;
TRINITY_GG_3746_c2_g1_i1.p1	101	-NA-	-NA-	-NA-	-NA-	-NA-	-NA-	-NA-
TRINITY_GG_3751_c0_g1_i10.p1	286	RT30_BOVIN 28S ribosomal protein S30, mitochondrial (MRP-S30) (S30mt) 1.62e-63	H0YVT7_TAEGU Mitochondrial ribosomal protein S30 8.86e-123	CALBOR_R14089 P82924/2e-175/RT30_BOVIN 28S ribosomal protein S30, mitochondrial OS=Bos taurus OX=9913 GN=MRPS30 PE=1 SV=4 0.0	Mitochondrial 28S ribosomal protein S30 (PDCD9)	IPR010793;	structural constituent of ribosome; mitochondrion; mitochondrial inner membrane; mitochondrial large ribosomal subunit; translation; RNA binding; apoptotic process; mitochondrial translational elongation; mitochondrial translational termination; ribosome;	GO:0003735; GO:0005739; GO:0005743; GO:0005762; GO:0006412; GO:0003723; GO:0006915; GO:0070125; GO:0070126; GO:0005840;
TRINITY_GG_3751_c0_g1_i10.p2	196	RT30_HUMAN 39S ribosomal protein S30, mitochondrial (MRP-S30) (S30mt) (Mitochondrial large ribosomal subunit protein mL65) (Mitochondrial large ribosomal subunit protein mS30) (Programmed cell death protein 9) 8.19e-102	H0YVT7_TAEGU Mitochondrial ribosomal protein S30 1.40e-126	CALBOR_R14089 P82924/2e-175/RT30_BOVIN 28S ribosomal protein S30, mitochondrial OS=Bos taurus OX=9913 GN=MRPS30 PE=1 SV=4 7.77e-136	Mitochondrial 28S ribosomal protein S30 (PDCD9)	IPR010793;	RNA binding; structural constituent of ribosome; mitochondrion; mitochondrial inner membrane; mitochondrial large ribosomal subunit; apoptotic process; mitochondrial translational elongation; mitochondrial translational termination; translation; ribosome;	GO:0003723; GO:0003735; GO:0005739; GO:0005743; GO:0005762; GO:0006915; GO:0070125; GO:0070126; GO:0006412; GO:0005840;
TRINITY_GG_3751_c0_g1_i10.p3	106	-NA-	-NA-	-NA-	consensus disorder prediction	-NA-	-NA-	-NA-
TRINITY_GG_3751_c0_g1_i2.p1	298	RT30_BOVIN 28S ribosomal protein S30, mitochondrial (MRP-S30) (S30mt) 1.98e-39	H0YVT7_TAEGU Mitochondrial ribosomal protein S30 1.64e-81	CALBOR_R14089 P82924/2e-175/RT30_BOVIN 28S ribosomal protein S30, mitochondrial OS=Bos taurus OX=9913 GN=MRPS30 PE=1 SV=4 4.93e-160	Mitochondrial 28S ribosomal protein S30 (PDCD9)	IPR010793;	structural constituent of ribosome; mitochondrion; mitochondrial inner membrane; mitochondrial large ribosomal subunit; translation; RNA binding; apoptotic process; mitochondrial translational elongation; mitochondrial translational termination; ribosome;	GO:0003735; GO:0005739; GO:0005743; GO:0005762; GO:0006412; GO:0003723; GO:0006915; GO:0070125; GO:0070126; GO:0005840;
TRINITY_GG_3751_c0_g1_i2.p2	196	RT30_HUMAN 39S ribosomal protein S30, mitochondrial (MRP-S30) (S30mt) (Mitochondrial large ribosomal subunit protein mL65) (Mitochondrial large ribosomal subunit protein mS30) (Programmed cell death protein 9) 8.19e-102	H0YVT7_TAEGU Mitochondrial ribosomal protein S30 1.40e-126	CALBOR_R14089 P82924/2e-175/RT30_BOVIN 28S ribosomal protein S30, mitochondrial OS=Bos taurus OX=9913 GN=MRPS30 PE=1 SV=4 7.77e-136	Mitochondrial 28S ribosomal protein S30 (PDCD9)	IPR010793;	RNA binding; structural constituent of ribosome; mitochondrion; mitochondrial inner membrane; mitochondrial large ribosomal subunit; apoptotic process; mitochondrial translational elongation; mitochondrial translational termination; translation; ribosome;	GO:0003723; GO:0003735; GO:0005739; GO:0005743; GO:0005762; GO:0006915; GO:0070125; GO:0070126; GO:0006412; GO:0005840;
TRINITY_GG_3751_c0_g1_i2.p3	106	-NA-	-NA-	-NA-	consensus disorder prediction	-NA-	-NA-	-NA-
TRINITY_GG_3751_c0_g1_i3.p1	298	RT30_BOVIN 28S ribosomal protein S30, mitochondrial (MRP-S30) (S30mt) 1.98e-39	H0YVT7_TAEGU Mitochondrial ribosomal protein S30 1.64e-81	CALBOR_R14089 P82924/2e-175/RT30_BOVIN 28S ribosomal protein S30, mitochondrial OS=Bos taurus OX=9913 GN=MRPS30 PE=1 SV=4 4.93e-160	Mitochondrial 28S ribosomal protein S30 (PDCD9)	IPR010793;	structural constituent of ribosome; mitochondrion; mitochondrial inner membrane; mitochondrial large ribosomal subunit; translation; RNA binding; apoptotic process; mitochondrial translational elongation; mitochondrial translational termination; ribosome;	GO:0003735; GO:0005739; GO:0005743; GO:0005762; GO:0006412; GO:0003723; GO:0006915; GO:0070125; GO:0070126; GO:0005840;
TRINITY_GG_3751_c0_g1_i3.p2	247	RT30_HUMAN 39S ribosomal protein S30, mitochondrial (MRP-S30) (S30mt) (Mitochondrial large ribosomal subunit protein mL65) (Mitochondrial large ribosomal subunit protein mS30) (Programmed cell death protein 9) 6.59e-123	H0YVT7_TAEGU Mitochondrial ribosomal protein S30 1.62e-164	CALBOR_R14089 P82924/2e-175/RT30_BOVIN 28S ribosomal protein S30, mitochondrial OS=Bos taurus OX=9913 GN=MRPS30 PE=1 SV=4 2.65e-176	Mitochondrial 28S ribosomal protein S30 (PDCD9)	IPR010793;	RNA binding; structural constituent of ribosome; mitochondrion; mitochondrial inner membrane; mitochondrial large ribosomal subunit; apoptotic process; mitochondrial translational elongation; mitochondrial translational termination; translation; ribosome;	GO:0003723; GO:0003735; GO:0005739; GO:0005743; GO:0005762; GO:0006915; GO:0070125; GO:0070126; GO:0006412; GO:0005840;
TRINITY_GG_3751_c0_g1_i3.p3	106	-NA-	-NA-	-NA-	consensus disorder prediction	-NA-	-NA-	-NA-
TRINITY_GG_3751_c0_g1_i9.p1	460	RT30_BOVIN 28S ribosomal protein S30, mitochondrial (MRP-S30) (S30mt) 6.42e-175	H0YVT7_TAEGU Mitochondrial ribosomal protein S30 0.0	CALBOR_R14089 P82924/2e-175/RT30_BOVIN 28S ribosomal protein S30, mitochondrial OS=Bos taurus OX=9913 GN=MRPS30 PE=1 SV=4 0.0	Mitochondrial 28S ribosomal protein S30 (PDCD9)	IPR010793;	structural constituent of ribosome; mitochondrion; mitochondrial inner membrane; mitochondrial large ribosomal subunit; translation; RNA binding; apoptotic process; mitochondrial translational elongation; mitochondrial translational termination; ribosome;	GO:0003735; GO:0005739; GO:0005743; GO:0005762; GO:0006412; GO:0003723; GO:0006915; GO:0070125; GO:0070126; GO:0005840;
TRINITY_GG_3751_c0_g1_i9.p2	106	-NA-	-NA-	-NA-	consensus disorder prediction	-NA-	-NA-	-NA-
TRINITY_GG_3752_c0_g1_i1.p1	372	PAIP1_MOUSE Polyadenylate-binding protein-interacting protein 1 (PABP-interacting protein 1) (PAIP-1) (Poly(A)-binding protein-interacting protein 1) 0.0	H0YVP6_TAEGU Poly(A) binding protein interacting protein 1 2.69e-150	CALBOR_R10327 O43432/0.0/IF4G3_HUMAN Eukaryotic translation initiation factor 4 gamma 3 OS=Homo sapiens OX=9606 GN=EIF4G3 PE=1 SV=2 3.52e-13	MIF4G domain	IPR016021; IPR003890; IPR016024;	RNA binding; cytoplasm; regulation of translational initiation; translation activator activity; cytosol; translational initiation; mRNA stabilization; nuclear-transcribed mRNA catabolic process, nonsense-mediated decay; behavioral fear response; cap-dependent translational initiation; mRNA binding; translation initiation factor activity; ATP binding; nucleus; polysome; translation; translation factor activity, RNA binding; eukaryotic initiation factor 4E binding; negative regulation of autophagy; negative regulation of peptidyl-threonine phosphorylation; positive regulation of cell death; membrane; viral process; eukaryotic translation initiation factor 4F complex; positive regulation of cell growth; translation initiation factor binding; cellular response to nutrient levels; positive regulation of cellular protein metabolic process; developmental process; positive regulation of peptidyl-serine phosphorylation; cellular macromolecule biosynthetic process; identical protein binding; regulation of mRNA stability; positive regulation of neuron differentiation; molecular adaptor activity; regulation of gene silencing by miRNA; regulation of cellular response to stress; energy homeostasis; positive regulation of G1/S transition of mitotic cell cycle; negative regulation of neuron death; positive regulation of eukaryotic translation initiation factor 4F complex assembly; regulation of presynapse assembly; positive regulation of mRNA cap binding; positive regulation of miRNA mediated inhibition of translation; regulation of polysome binding; postsynapse; RNA cap binding; positive regulation of protein phosphorylation; spermatogenesis; positive regulation of translation; positive regulation of meiosis I; perinuclear region of cytoplasm; protein binding;	GO:0003723; GO:0005737; GO:0006446; GO:0008494; GO:0005829; GO:0006413; GO:0048255; GO:0000184; GO:0001662; GO:0002191; GO:0003729; GO:0003743; GO:0005524; GO:0005634; GO:0005844; GO:0006412; GO:0008135; GO:0008190; GO:0010507; GO:0010801; GO:0010942; GO:0016020; GO:0016032; GO:0016281; GO:0030307; GO:0031369; GO:0031669; GO:0032270; GO:0032502; GO:0033138; GO:0034645; GO:0042802; GO:0043488; GO:0045666; GO:0060090; GO:0060964; GO:0080135; GO:0097009; GO:1900087; GO:1901215; GO:1905537; GO:1905606; GO:1905612; GO:1905618; GO:1905696; GO:0098794; GO:0000339; GO:0001934; GO:0007283; GO:0045727; GO:0060903; GO:0048471; GO:0005515;
TRINITY_GG_3752_c0_g1_i1.p2	234	-NA-	-NA-	-NA-	consensus disorder prediction	-NA-	-NA-	-NA-
TRINITY_GG_3752_c0_g1_i10.p1	406	PAIP1_MOUSE Polyadenylate-binding protein-interacting protein 1 (PABP-interacting protein 1) (PAIP-1) (Poly(A)-binding protein-interacting protein 1) 0.0	H0YVP6_TAEGU Poly(A) binding protein interacting protein 1 3.45e-150	CALBOR_R10327 O43432/0.0/IF4G3_HUMAN Eukaryotic translation initiation factor 4 gamma 3 OS=Homo sapiens OX=9606 GN=EIF4G3 PE=1 SV=2 1.35e-13	MIF4G domain	IPR016024; IPR016021; IPR003890;	RNA binding; cytoplasm; regulation of translational initiation; translation activator activity; cytosol; translational initiation; mRNA stabilization; nuclear-transcribed mRNA catabolic process, nonsense-mediated decay; behavioral fear response; cap-dependent translational initiation; mRNA binding; translation initiation factor activity; ATP binding; nucleus; polysome; translation; translation factor activity, RNA binding; eukaryotic initiation factor 4E binding; negative regulation of autophagy; negative regulation of peptidyl-threonine phosphorylation; positive regulation of cell death; membrane; viral process; eukaryotic translation initiation factor 4F complex; positive regulation of cell growth; translation initiation factor binding; cellular response to nutrient levels; positive regulation of cellular protein metabolic process; developmental process; positive regulation of peptidyl-serine phosphorylation; cellular macromolecule biosynthetic process; identical protein binding; regulation of mRNA stability; positive regulation of neuron differentiation; molecular adaptor activity; regulation of gene silencing by miRNA; regulation of cellular response to stress; energy homeostasis; positive regulation of G1/S transition of mitotic cell cycle; negative regulation of neuron death; positive regulation of eukaryotic translation initiation factor 4F complex assembly; regulation of presynapse assembly; positive regulation of mRNA cap binding; positive regulation of miRNA mediated inhibition of translation; regulation of polysome binding; postsynapse; RNA cap binding; positive regulation of protein phosphorylation; spermatogenesis; positive regulation of translation; positive regulation of meiosis I; perinuclear region of cytoplasm; protein binding;	GO:0003723; GO:0005737; GO:0006446; GO:0008494; GO:0005829; GO:0006413; GO:0048255; GO:0000184; GO:0001662; GO:0002191; GO:0003729; GO:0003743; GO:0005524; GO:0005634; GO:0005844; GO:0006412; GO:0008135; GO:0008190; GO:0010507; GO:0010801; GO:0010942; GO:0016020; GO:0016032; GO:0016281; GO:0030307; GO:0031369; GO:0031669; GO:0032270; GO:0032502; GO:0033138; GO:0034645; GO:0042802; GO:0043488; GO:0045666; GO:0060090; GO:0060964; GO:0080135; GO:0097009; GO:1900087; GO:1901215; GO:1905537; GO:1905606; GO:1905612; GO:1905618; GO:1905696; GO:0098794; GO:0000339; GO:0001934; GO:0007283; GO:0045727; GO:0060903; GO:0048471; GO:0005515;
TRINITY_GG_3752_c0_g1_i10.p2	142	-NA-	-NA-	-NA-	-NA-	-NA-	-NA-	-NA-
TRINITY_GG_3752_c0_g1_i10.p3	117	-NA-	-NA-	-NA-	consensus disorder prediction	-NA-	-NA-	-NA-
TRINITY_GG_3752_c0_g1_i11.p1	180	-NA-	-NA-	-NA-	consensus disorder prediction	-NA-	-NA-	-NA-
TRINITY_GG_3752_c0_g1_i11.p2	179	-NA-	-NA-	-NA-	consensus disorder prediction	-NA-	-NA-	-NA-
TRINITY_GG_3752_c0_g1_i2.p1	263	PAIP1_MOUSE Polyadenylate-binding protein-interacting protein 1 (PABP-interacting protein 1) (PAIP-1) (Poly(A)-binding protein-interacting protein 1) 2.88e-179	H0YVP6_TAEGU Poly(A) binding protein interacting protein 1 7.62e-152	CALBOR_R10327 O43432/0.0/IF4G3_HUMAN Eukaryotic translation initiation factor 4 gamma 3 OS=Homo sapiens OX=9606 GN=EIF4G3 PE=1 SV=2 3.16e-07	MIF4G domain	IPR016024; IPR016021; IPR003890;	RNA binding; cytoplasm; regulation of translational initiation; translation activator activity; cytosol; translational initiation; mRNA stabilization; RNA cap binding; translation initiation factor activity; protein binding;	GO:0003723; GO:0005737; GO:0006446; GO:0008494; GO:0005829; GO:0006413; GO:0048255; GO:0000339; GO:0003743; GO:0005515;
TRINITY_GG_3752_c0_g1_i3.p1	517	PAIP1_MOUSE Polyadenylate-binding protein-interacting protein 1 (PABP-interacting protein 1) (PAIP-1) (Poly(A)-binding protein-interacting protein 1) 0.0	H0YVP6_TAEGU Poly(A) binding protein interacting protein 1 2.37e-149	CALBOR_R08249 Q04637/0.0/IF4G1_HUMAN Eukaryotic translation initiation factor 4 gamma 1 OS=Homo sapiens OX=9606 GN=EIF4G1 PE=1 SV=4 1.38e-14	MIF4G domain	IPR016024; IPR003890; IPR016021;	RNA binding; cytoplasm; regulation of translational initiation; translation activator activity; cytosol; translational initiation; mRNA stabilization; nuclear-transcribed mRNA catabolic process, nonsense-mediated decay; behavioral fear response; cap-dependent translational initiation; mRNA binding; translation initiation factor activity; ATP binding; nucleus; polysome; translation; translation factor activity, RNA binding; eukaryotic initiation factor 4E binding; negative regulation of autophagy; negative regulation of peptidyl-threonine phosphorylation; positive regulation of cell death; membrane; viral process; eukaryotic translation initiation factor 4F complex; positive regulation of cell growth; translation initiation factor binding; cellular response to nutrient levels; positive regulation of cellular protein metabolic process; developmental process; positive regulation of peptidyl-serine phosphorylation; cellular macromolecule biosynthetic process; identical protein binding; regulation of mRNA stability; positive regulation of neuron differentiation; molecular adaptor activity; regulation of gene silencing by miRNA; regulation of cellular response to stress; energy homeostasis; positive regulation of G1/S transition of mitotic cell cycle; negative regulation of neuron death; positive regulation of eukaryotic translation initiation factor 4F complex assembly; regulation of presynapse assembly; positive regulation of mRNA cap binding; positive regulation of miRNA mediated inhibition of translation; regulation of polysome binding; postsynapse; RNA cap binding; positive regulation of protein phosphorylation; spermatogenesis; positive regulation of translation; positive regulation of meiosis I; perinuclear region of cytoplasm; protein binding;	GO:0003723; GO:0005737; GO:0006446; GO:0008494; GO:0005829; GO:0006413; GO:0048255; GO:0000184; GO:0001662; GO:0002191; GO:0003729; GO:0003743; GO:0005524; GO:0005634; GO:0005844; GO:0006412; GO:0008135; GO:0008190; GO:0010507; GO:0010801; GO:0010942; GO:0016020; GO:0016032; GO:0016281; GO:0030307; GO:0031369; GO:0031669; GO:0032270; GO:0032502; GO:0033138; GO:0034645; GO:0042802; GO:0043488; GO:0045666; GO:0060090; GO:0060964; GO:0080135; GO:0097009; GO:1900087; GO:1901215; GO:1905537; GO:1905606; GO:1905612; GO:1905618; GO:1905696; GO:0098794; GO:0000339; GO:0001934; GO:0007283; GO:0045727; GO:0060903; GO:0048471; GO:0005515;
TRINITY_GG_3752_c0_g1_i4.p1	156	-NA-	-NA-	-NA-	consensus disorder prediction	-NA-	-NA-	-NA-
TRINITY_GG_3752_c0_g1_i4.p2	142	-NA-	-NA-	-NA-	-NA-	-NA-	-NA-	-NA-
TRINITY_GG_3752_c0_g1_i4.p3	130	-NA-	-NA-	-NA-	-NA-	-NA-	-NA-	-NA-
TRINITY_GG_3752_c0_g1_i4.p4	117	-NA-	-NA-	-NA-	consensus disorder prediction	-NA-	-NA-	-NA-
TRINITY_GG_3752_c0_g1_i4.p5	114	-NA-	-NA-	-NA-	-NA-	-NA-	-NA-	-NA-
TRINITY_GG_3752_c0_g1_i4.p6	107	-NA-	-NA-	-NA-	consensus disorder prediction	-NA-	-NA-	-NA-
TRINITY_GG_3752_c0_g1_i5.p1	234	-NA-	-NA-	-NA-	consensus disorder prediction	-NA-	-NA-	-NA-
TRINITY_GG_3752_c0_g1_i8.p1	406	PAIP1_MOUSE Polyadenylate-binding protein-interacting protein 1 (PABP-interacting protein 1) (PAIP-1) (Poly(A)-binding protein-interacting protein 1) 0.0	H0YVP6_TAEGU Poly(A) binding protein interacting protein 1 3.45e-150	CALBOR_R10327 O43432/0.0/IF4G3_HUMAN Eukaryotic translation initiation factor 4 gamma 3 OS=Homo sapiens OX=9606 GN=EIF4G3 PE=1 SV=2 1.35e-13	MIF4G domain	IPR016024; IPR016021; IPR003890;	RNA binding; cytoplasm; regulation of translational initiation; translation activator activity; cytosol; translational initiation; mRNA stabilization; nuclear-transcribed mRNA catabolic process, nonsense-mediated decay; behavioral fear response; cap-dependent translational initiation; mRNA binding; translation initiation factor activity; ATP binding; nucleus; polysome; translation; translation factor activity, RNA binding; eukaryotic initiation factor 4E binding; negative regulation of autophagy; negative regulation of peptidyl-threonine phosphorylation; positive regulation of cell death; membrane; viral process; eukaryotic translation initiation factor 4F complex; positive regulation of cell growth; translation initiation factor binding; cellular response to nutrient levels; positive regulation of cellular protein metabolic process; developmental process; positive regulation of peptidyl-serine phosphorylation; cellular macromolecule biosynthetic process; identical protein binding; regulation of mRNA stability; positive regulation of neuron differentiation; molecular adaptor activity; regulation of gene silencing by miRNA; regulation of cellular response to stress; energy homeostasis; positive regulation of G1/S transition of mitotic cell cycle; negative regulation of neuron death; positive regulation of eukaryotic translation initiation factor 4F complex assembly; regulation of presynapse assembly; positive regulation of mRNA cap binding; positive regulation of miRNA mediated inhibition of translation; regulation of polysome binding; postsynapse; RNA cap binding; positive regulation of protein phosphorylation; spermatogenesis; positive regulation of translation; positive regulation of meiosis I; perinuclear region of cytoplasm; protein binding;	GO:0003723; GO:0005737; GO:0006446; GO:0008494; GO:0005829; GO:0006413; GO:0048255; GO:0000184; GO:0001662; GO:0002191; GO:0003729; GO:0003743; GO:0005524; GO:0005634; GO:0005844; GO:0006412; GO:0008135; GO:0008190; GO:0010507; GO:0010801; GO:0010942; GO:0016020; GO:0016032; GO:0016281; GO:0030307; GO:0031369; GO:0031669; GO:0032270; GO:0032502; GO:0033138; GO:0034645; GO:0042802; GO:0043488; GO:0045666; GO:0060090; GO:0060964; GO:0080135; GO:0097009; GO:1900087; GO:1901215; GO:1905537; GO:1905606; GO:1905612; GO:1905618; GO:1905696; GO:0098794; GO:0000339; GO:0001934; GO:0007283; GO:0045727; GO:0060903; GO:0048471; GO:0005515;
TRINITY_GG_3752_c0_g1_i8.p2	142	-NA-	-NA-	-NA-	-NA-	-NA-	-NA-	-NA-
TRINITY_GG_3752_c0_g1_i8.p3	117	-NA-	-NA-	-NA-	consensus disorder prediction	-NA-	-NA-	-NA-
TRINITY_GG_3752_c14_g1_i1.p1	128	-NA-	-NA-	-NA-	-NA-	-NA-	-NA-	-NA-
TRINITY_GG_3752_c17_g1_i1.p1	99	-NA-	-NA-	-NA-	-NA-	-NA-	-NA-	-NA-
TRINITY_GG_3752_c44_g1_i1.p1	99	-NA-	-NA-	-NA-	-NA-	-NA-	-NA-	-NA-
TRINITY_GG_3752_c7_g1_i13.p1	182	NNTM_HUMAN NAD(P) transhydrogenase, mitochondrial (EC 7.1.1.1) (Nicotinamide nucleotide transhydrogenase) (Pyridine nucleotide transhydrogenase) 5.65e-111	H0YVS7_TAEGU Uncharacterized protein 1.72e-122	-NA-	Alanine dehydrogenase/PNT, C-terminal domain	IPR007698; IPR036291;	negative regulation of protein phosphorylation; NAD(P)+ transhydrogenase (B-specific) activity; cell; mitochondrion; mitochondrial inner membrane; mitochondrial respirasome; tricarboxylic acid cycle; NADPH regeneration; NAD(P)+ transhydrogenase activity; positive regulation of mitochondrial membrane potential; membrane; integral component of membrane; oxygen homeostasis; response to vitamin; negative regulation of apoptotic process; cell redox homeostasis; NADP binding; NAD binding; oxidation-reduction process; reactive oxygen species metabolic process; cellular oxidant detoxification; proton transmembrane transport; positive regulation of hydrogen peroxide catabolic process; plasma membrane; integral component of plasma membrane; NAD(P)+ transhydrogenase (AB-specific) activity; protein dimerization activity; NADH oxidation; cellular response to oxidative stress; NAD+ binding; NADH binding; oxidoreductase activity;	GO:0001933; GO:0003957; GO:0005623; GO:0005739; GO:0005743; GO:0005746; GO:0006099; GO:0006740; GO:0008746; GO:0010918; GO:0016020; GO:0016021; GO:0032364; GO:0033273; GO:0043066; GO:0045454; GO:0050661; GO:0051287; GO:0055114; GO:0072593; GO:0098869; GO:1902600; GO:1903285; GO:0005886; GO:0005887; GO:0008750; GO:0046983; GO:0006116; GO:0034599; GO:0070403; GO:0070404; GO:0016491;
TRINITY_GG_3752_c7_g1_i13.p2	150	NNTM_SHEEP NAD(P) transhydrogenase, mitochondrial (EC 7.1.1.1) (Nicotinamide nucleotide transhydrogenase) 1.19e-53	H0YVS7_TAEGU Uncharacterized protein 1.25e-73	-NA-	Alanine dehydrogenase/PNT, N-terminal domain	IPR007886; IPR008142;	mitochondrial inner membrane; NAD(P)+ transhydrogenase activity; integral component of membrane; NADP binding; reactive oxygen species metabolic process; proton transmembrane transport; mitochondrion; NADPH regeneration; NAD binding; negative regulation of protein phosphorylation; NAD(P)+ transhydrogenase (B-specific) activity; cell; mitochondrial respirasome; tricarboxylic acid cycle; positive regulation of mitochondrial membrane potential; membrane; oxygen homeostasis; response to vitamin; negative regulation of apoptotic process; cell redox homeostasis; oxidation-reduction process; cellular oxidant detoxification; positive regulation of hydrogen peroxide catabolic process; plasma membrane; integral component of plasma membrane; protein dimerization activity; nucleotide binding; alanine dehydrogenase activity; cytosol; alanine catabolic process; L-alanine catabolic process; oxidoreductase activity;	GO:0005743; GO:0008746; GO:0016021; GO:0050661; GO:0072593; GO:1902600; GO:0005739; GO:0006740; GO:0051287; GO:0001933; GO:0003957; GO:0005623; GO:0005746; GO:0006099; GO:0010918; GO:0016020; GO:0032364; GO:0033273; GO:0043066; GO:0045454; GO:0055114; GO:0098869; GO:1903285; GO:0005886; GO:0005887; GO:0046983; GO:0000166; GO:0000286; GO:0005829; GO:0006524; GO:0042853; GO:0016491;
TRINITY_GG_3752_c7_g1_i13.p3	106	-NA-	-NA-	-NA-	-NA-	-NA-	-NA-	-NA-
TRINITY_GG_3752_c7_g1_i14.p1	102	-NA-	-NA-	-NA-	-NA-	-NA-	-NA-	-NA-
TRINITY_GG_3752_c7_g1_i2.p1	215	NNTM_BOVIN NAD(P) transhydrogenase, mitochondrial (EC 7.1.1.1) (Nicotinamide nucleotide transhydrogenase) (Pyridine nucleotide transhydrogenase) 1.72e-100	H0YVS7_TAEGU Uncharacterized protein 5.92e-126	-NA-	Alanine dehydrogenase/PNT, N-terminal domain	IPR007886; IPR008142;	mitochondrion; mitochondrial inner membrane; NADPH regeneration; NAD(P)+ transhydrogenase activity; integral component of membrane; NADP binding; NAD binding; reactive oxygen species metabolic process; proton transmembrane transport; negative regulation of protein phosphorylation; NAD(P)+ transhydrogenase (B-specific) activity; cell; mitochondrial respirasome; tricarboxylic acid cycle; positive regulation of mitochondrial membrane potential; membrane; oxygen homeostasis; response to vitamin; negative regulation of apoptotic process; cell redox homeostasis; oxidation-reduction process; cellular oxidant detoxification; positive regulation of hydrogen peroxide catabolic process; plasma membrane; integral component of plasma membrane; NAD(P)+ transhydrogenase (AB-specific) activity; protein dimerization activity; NADH oxidation; cellular response to oxidative stress; NAD+ binding; NADH binding; nucleotide binding; alanine dehydrogenase activity; cytosol; alanine catabolic process; L-alanine catabolic process; oxidoreductase activity;	GO:0005739; GO:0005743; GO:0006740; GO:0008746; GO:0016021; GO:0050661; GO:0051287; GO:0072593; GO:1902600; GO:0001933; GO:0003957; GO:0005623; GO:0005746; GO:0006099; GO:0010918; GO:0016020; GO:0032364; GO:0033273; GO:0043066; GO:0045454; GO:0055114; GO:0098869; GO:1903285; GO:0005886; GO:0005887; GO:0008750; GO:0046983; GO:0006116; GO:0034599; GO:0070403; GO:0070404; GO:0000166; GO:0000286; GO:0005829; GO:0006524; GO:0042853; GO:0016491;
TRINITY_GG_3752_c7_g1_i2.p2	106	-NA-	-NA-	-NA-	-NA-	-NA-	-NA-	-NA-
TRINITY_GG_3752_c7_g1_i23.p1	185	NNTM_HUMAN NAD(P) transhydrogenase, mitochondrial (EC 7.1.1.1) (Nicotinamide nucleotide transhydrogenase) (Pyridine nucleotide transhydrogenase) 4.96e-111	H0YVS7_TAEGU Uncharacterized protein 1.21e-122	-NA-	Alanine dehydrogenase/PNT, C-terminal domain	IPR036291; IPR007698;	negative regulation of protein phosphorylation; NAD(P)+ transhydrogenase (B-specific) activity; cell; mitochondrion; mitochondrial inner membrane; mitochondrial respirasome; tricarboxylic acid cycle; NADPH regeneration; NAD(P)+ transhydrogenase activity; positive regulation of mitochondrial membrane potential; membrane; integral component of membrane; oxygen homeostasis; response to vitamin; negative regulation of apoptotic process; cell redox homeostasis; NADP binding; NAD binding; oxidation-reduction process; reactive oxygen species metabolic process; cellular oxidant detoxification; proton transmembrane transport; positive regulation of hydrogen peroxide catabolic process; plasma membrane; integral component of plasma membrane; NAD(P)+ transhydrogenase (AB-specific) activity; protein dimerization activity; NADH oxidation; cellular response to oxidative stress; NAD+ binding; NADH binding; oxidoreductase activity;	GO:0001933; GO:0003957; GO:0005623; GO:0005739; GO:0005743; GO:0005746; GO:0006099; GO:0006740; GO:0008746; GO:0010918; GO:0016020; GO:0016021; GO:0032364; GO:0033273; GO:0043066; GO:0045454; GO:0050661; GO:0051287; GO:0055114; GO:0072593; GO:0098869; GO:1902600; GO:1903285; GO:0005886; GO:0005887; GO:0008750; GO:0046983; GO:0006116; GO:0034599; GO:0070403; GO:0070404; GO:0016491;
TRINITY_GG_3752_c7_g1_i30.p1	713	NNTM_SHEEP NAD(P) transhydrogenase, mitochondrial (EC 7.1.1.1) (Nicotinamide nucleotide transhydrogenase) 0.0	H0YVS7_TAEGU Uncharacterized protein 0.0	-NA-	4TM region of pyridine nucleotide transhydrogenase, mitoch	IPR007698; IPR034300; IPR036291; IPR024605; IPR029035;	mitochondrial inner membrane; NAD(P)+ transhydrogenase activity; integral component of membrane; NADP binding; reactive oxygen species metabolic process; proton transmembrane transport; mitochondrion; NADPH regeneration; NAD binding; negative regulation of protein phosphorylation; NAD(P)+ transhydrogenase (B-specific) activity; cell; mitochondrial respirasome; tricarboxylic acid cycle; positive regulation of mitochondrial membrane potential; membrane; oxygen homeostasis; response to vitamin; negative regulation of apoptotic process; cell redox homeostasis; oxidation-reduction process; cellular oxidant detoxification; positive regulation of hydrogen peroxide catabolic process; plasma membrane; integral component of plasma membrane; NAD(P)+ transhydrogenase (AB-specific) activity; protein dimerization activity; NADH oxidation; cellular response to oxidative stress;	GO:0005743; GO:0008746; GO:0016021; GO:0050661; GO:0072593; GO:1902600; GO:0005739; GO:0006740; GO:0051287; GO:0001933; GO:0003957; GO:0005623; GO:0005746; GO:0006099; GO:0010918; GO:0016020; GO:0032364; GO:0033273; GO:0043066; GO:0045454; GO:0055114; GO:0098869; GO:1903285; GO:0005886; GO:0005887; GO:0008750; GO:0046983; GO:0006116; GO:0034599;
TRINITY_GG_3752_c7_g1_i30.p2	103	-NA-	-NA-	-NA-	consensus disorder prediction	-NA-	-NA-	-NA-
TRINITY_GG_3752_c7_g1_i32.p1	350	NNTM_SHEEP NAD(P) transhydrogenase, mitochondrial (EC 7.1.1.1) (Nicotinamide nucleotide transhydrogenase) 0.0	H0YVS7_TAEGU Uncharacterized protein 0.0	-NA-	NAD(P) transhydrogenase beta subunit	IPR029035; IPR034300;	mitochondrial inner membrane; NAD(P)+ transhydrogenase activity; integral component of membrane; NADP binding; reactive oxygen species metabolic process; proton transmembrane transport; mitochondrion; NADPH regeneration; NAD binding; negative regulation of protein phosphorylation; NAD(P)+ transhydrogenase (B-specific) activity; cell; mitochondrial respirasome; tricarboxylic acid cycle; positive regulation of mitochondrial membrane potential; membrane; oxygen homeostasis; response to vitamin; negative regulation of apoptotic process; cell redox homeostasis; oxidation-reduction process; cellular oxidant detoxification; positive regulation of hydrogen peroxide catabolic process; plasma membrane; NAD(P)+ transhydrogenase (AB-specific) activity; integral component of plasma membrane;	GO:0005743; GO:0008746; GO:0016021; GO:0050661; GO:0072593; GO:1902600; GO:0005739; GO:0006740; GO:0051287; GO:0001933; GO:0003957; GO:0005623; GO:0005746; GO:0006099; GO:0010918; GO:0016020; GO:0032364; GO:0033273; GO:0043066; GO:0045454; GO:0055114; GO:0098869; GO:1903285; GO:0005886; GO:0008750; GO:0005887;
TRINITY_GG_3752_c7_g1_i32.p2	103	-NA-	-NA-	-NA-	consensus disorder prediction	-NA-	-NA-	-NA-
TRINITY_GG_3752_c7_g1_i33.p1	785	NNTM_SHEEP NAD(P) transhydrogenase, mitochondrial (EC 7.1.1.1) (Nicotinamide nucleotide transhydrogenase) 0.0	H0YVS7_TAEGU Uncharacterized protein 0.0	-NA-	4TM region of pyridine nucleotide transhydrogenase, mitoch	IPR034300; IPR007698; IPR008143; IPR036291; IPR026255; IPR024605; IPR029035;	mitochondrial inner membrane; NAD(P)+ transhydrogenase activity; integral component of membrane; NADP binding; reactive oxygen species metabolic process; proton transmembrane transport; mitochondrion; NADPH regeneration; NAD binding; negative regulation of protein phosphorylation; NAD(P)+ transhydrogenase (B-specific) activity; cell; mitochondrial respirasome; tricarboxylic acid cycle; positive regulation of mitochondrial membrane potential; membrane; oxygen homeostasis; response to vitamin; negative regulation of apoptotic process; cell redox homeostasis; oxidation-reduction process; cellular oxidant detoxification; positive regulation of hydrogen peroxide catabolic process; plasma membrane; integral component of plasma membrane; NAD(P)+ transhydrogenase (AB-specific) activity; protein dimerization activity; NADH oxidation; cellular response to oxidative stress; oxidoreductase activity;	GO:0005743; GO:0008746; GO:0016021; GO:0050661; GO:0072593; GO:1902600; GO:0005739; GO:0006740; GO:0051287; GO:0001933; GO:0003957; GO:0005623; GO:0005746; GO:0006099; GO:0010918; GO:0016020; GO:0032364; GO:0033273; GO:0043066; GO:0045454; GO:0055114; GO:0098869; GO:1903285; GO:0005886; GO:0005887; GO:0008750; GO:0046983; GO:0006116; GO:0034599; GO:0016491;
TRINITY_GG_3752_c7_g1_i33.p2	103	-NA-	-NA-	-NA-	consensus disorder prediction	-NA-	-NA-	-NA-
TRINITY_GG_3752_c7_g1_i34.p1	475	NNTM_SHEEP NAD(P) transhydrogenase, mitochondrial (EC 7.1.1.1) (Nicotinamide nucleotide transhydrogenase) 0.0	H0YVS7_TAEGU Uncharacterized protein 0.0	-NA-	NAD(P) transhydrogenase beta subunit	IPR029035; IPR012136; IPR034300;	mitochondrial inner membrane; NAD(P)+ transhydrogenase activity; integral component of membrane; NADP binding; reactive oxygen species metabolic process; proton transmembrane transport; mitochondrion; NADPH regeneration; NAD binding; negative regulation of protein phosphorylation; NAD(P)+ transhydrogenase (B-specific) activity; cell; mitochondrial respirasome; tricarboxylic acid cycle; positive regulation of mitochondrial membrane potential; membrane; oxygen homeostasis; response to vitamin; negative regulation of apoptotic process; cell redox homeostasis; oxidation-reduction process; cellular oxidant detoxification; positive regulation of hydrogen peroxide catabolic process; plasma membrane; NAD(P)+ transhydrogenase (AB-specific) activity; integral component of plasma membrane;	GO:0005743; GO:0008746; GO:0016021; GO:0050661; GO:0072593; GO:1902600; GO:0005739; GO:0006740; GO:0051287; GO:0001933; GO:0003957; GO:0005623; GO:0005746; GO:0006099; GO:0010918; GO:0016020; GO:0032364; GO:0033273; GO:0043066; GO:0045454; GO:0055114; GO:0098869; GO:1903285; GO:0005886; GO:0008750; GO:0005887;
TRINITY_GG_3752_c7_g1_i7.p1	191	NNTM_BOVIN NAD(P) transhydrogenase, mitochondrial (EC 7.1.1.1) (Nicotinamide nucleotide transhydrogenase) (Pyridine nucleotide transhydrogenase) 5.65e-87	H0YVS7_TAEGU Uncharacterized protein 1.05e-95	-NA-	Alanine dehydrogenase/PNT, N-terminal domain	IPR007886; IPR008142;	mitochondrion; mitochondrial inner membrane; NADPH regeneration; NAD(P)+ transhydrogenase activity; integral component of membrane; NADP binding; NAD binding; reactive oxygen species metabolic process; proton transmembrane transport; negative regulation of protein phosphorylation; NAD(P)+ transhydrogenase (B-specific) activity; cell; mitochondrial respirasome; tricarboxylic acid cycle; positive regulation of mitochondrial membrane potential; membrane; oxygen homeostasis; response to vitamin; negative regulation of apoptotic process; cell redox homeostasis; oxidation-reduction process; cellular oxidant detoxification; positive regulation of hydrogen peroxide catabolic process; plasma membrane; integral component of plasma membrane; NAD(P)+ transhydrogenase (AB-specific) activity; protein dimerization activity; NADH oxidation; cellular response to oxidative stress; NAD+ binding; NADH binding; nucleotide binding; alanine dehydrogenase activity; cytosol; alanine catabolic process; L-alanine catabolic process; oxidoreductase activity;	GO:0005739; GO:0005743; GO:0006740; GO:0008746; GO:0016021; GO:0050661; GO:0051287; GO:0072593; GO:1902600; GO:0001933; GO:0003957; GO:0005623; GO:0005746; GO:0006099; GO:0010918; GO:0016020; GO:0032364; GO:0033273; GO:0043066; GO:0045454; GO:0055114; GO:0098869; GO:1903285; GO:0005886; GO:0005887; GO:0008750; GO:0046983; GO:0006116; GO:0034599; GO:0070403; GO:0070404; GO:0000166; GO:0000286; GO:0005829; GO:0006524; GO:0042853; GO:0016491;
TRINITY_GG_3752_c7_g1_i8.p1	910	NNTM_SHEEP NAD(P) transhydrogenase, mitochondrial (EC 7.1.1.1) (Nicotinamide nucleotide transhydrogenase) 0.0	H0YVS7_TAEGU Uncharacterized protein 0.0	-NA-	NAD(P) transhydrogenase beta subunit	IPR036291; IPR007698; IPR024605; IPR008143; IPR026255; IPR029035; IPR034300;	mitochondrial inner membrane; NAD(P)+ transhydrogenase activity; integral component of membrane; NADP binding; reactive oxygen species metabolic process; proton transmembrane transport; mitochondrion; NADPH regeneration; NAD binding; negative regulation of protein phosphorylation; NAD(P)+ transhydrogenase (B-specific) activity; cell; mitochondrial respirasome; tricarboxylic acid cycle; positive regulation of mitochondrial membrane potential; membrane; oxygen homeostasis; response to vitamin; negative regulation of apoptotic process; cell redox homeostasis; oxidation-reduction process; cellular oxidant detoxification; positive regulation of hydrogen peroxide catabolic process; plasma membrane; NAD(P)+ transhydrogenase (AB-specific) activity; integral component of plasma membrane; protein dimerization activity; oxidoreductase activity;	GO:0005743; GO:0008746; GO:0016021; GO:0050661; GO:0072593; GO:1902600; GO:0005739; GO:0006740; GO:0051287; GO:0001933; GO:0003957; GO:0005623; GO:0005746; GO:0006099; GO:0010918; GO:0016020; GO:0032364; GO:0033273; GO:0043066; GO:0045454; GO:0055114; GO:0098869; GO:1903285; GO:0005886; GO:0008750; GO:0005887; GO:0046983; GO:0016491;
TRINITY_GG_3755_c0_g1_i1.p1	200	CE034_MOUSE Uncharacterized protein C5orf34 homolog 3.39e-38	H0YVP2_TAEGU Chromosome 5 open reading frame 34 1.15e-72	-NA-	Domain of unknown function (DUF4524)	IPR027830;	-NA-	-NA-
TRINITY_GG_3755_c0_g1_i4.p1	176	CE034_MOUSE Uncharacterized protein C5orf34 homolog 6.05e-21	H0YVP2_TAEGU Chromosome 5 open reading frame 34 8.92e-35	-NA-	Domain of unknown function (DUF4524)	IPR027830;	-NA-	-NA-
TRINITY_GG_3755_c0_g1_i7.p1	181	CE034_MOUSE Uncharacterized protein C5orf34 homolog 2.02e-33	H0YVP2_TAEGU Chromosome 5 open reading frame 34 4.70e-55	-NA-	Domain of unknown function (DUF4524)	IPR027830;	-NA-	-NA-
TRINITY_GG_3755_c1_g1_i1.p1	123	CE034_HUMAN Uncharacterized protein C5orf34 8.08e-33	H0YVP2_TAEGU Chromosome 5 open reading frame 34 4.40e-66	CALBOR_R02744 Q96MH7/6e-124/CE034_HUMAN Uncharacterized protein C5orf34 OS=Homo sapiens OX=9606 GN=C5orf34 PE=2 SV=2 4.18e-82	Domain of unknown function (DUF4520)	IPR027865;	-NA-	-NA-
TRINITY_GG_3755_c1_g1_i10.p1	257	CE034_HUMAN Uncharacterized protein C5orf34 1.93e-40	H0YVP2_TAEGU Chromosome 5 open reading frame 34 9.18e-104	CALBOR_R02744 Q96MH7/6e-124/CE034_HUMAN Uncharacterized protein C5orf34 OS=Homo sapiens OX=9606 GN=C5orf34 PE=2 SV=2 4.51e-54	Domain of unknown function (DUF4524)	IPR027830;	-NA-	-NA-
TRINITY_GG_3755_c1_g1_i10.p2	206	CE034_HUMAN Uncharacterized protein C5orf34 2.42e-64	H0YVP2_TAEGU Chromosome 5 open reading frame 34 1.13e-108	CALBOR_R02744 Q96MH7/6e-124/CE034_HUMAN Uncharacterized protein C5orf34 OS=Homo sapiens OX=9606 GN=C5orf34 PE=2 SV=2 6.29e-131	Domain of unknown function (DUF4520)	IPR027865;	-NA-	-NA-
TRINITY_GG_3755_c1_g1_i10.p3	116	-NA-	-NA-	-NA-	-NA-	-NA-	-NA-	-NA-
TRINITY_GG_3755_c1_g1_i10.p4	105	TM267_HUMAN Transmembrane protein 267 1.86e-56	H0YVN5_TAEGU Transmembrane protein 267 3.77e-70	-NA-	-NA-	-NA-	integral component of membrane;	GO:0016021;
TRINITY_GG_3755_c1_g1_i11.p1	215	TM267_HUMAN Transmembrane protein 267 7.69e-136	H0YVN5_TAEGU Transmembrane protein 267 5.20e-156	-NA-	-NA-	-NA-	integral component of membrane;	GO:0016021;
TRINITY_GG_3755_c1_g1_i11.p2	187	CE034_BOVIN Uncharacterized protein C5orf34 homolog 4.43e-50	H0YVP2_TAEGU Chromosome 5 open reading frame 34 4.76e-104	CALBOR_R02744 Q96MH7/6e-124/CE034_HUMAN Uncharacterized protein C5orf34 OS=Homo sapiens OX=9606 GN=C5orf34 PE=2 SV=2 1.79e-132	Domain of unknown function (DUF4520)	IPR027865;	-NA-	-NA-
TRINITY_GG_3755_c1_g1_i11.p3	116	-NA-	-NA-	-NA-	-NA-	-NA-	-NA-	-NA-
TRINITY_GG_3755_c1_g1_i14.p1	245	CE034_BOVIN Uncharacterized protein C5orf34 homolog 4.20e-77	H0YVP2_TAEGU Chromosome 5 open reading frame 34 1.12e-141	CALBOR_R02744 Q96MH7/6e-124/CE034_HUMAN Uncharacterized protein C5orf34 OS=Homo sapiens OX=9606 GN=C5orf34 PE=2 SV=2 1.03e-177	Domain of unknown function (DUF4520)	IPR027865;	-NA-	-NA-
TRINITY_GG_3755_c1_g1_i14.p2	185	CE034_HUMAN Uncharacterized protein C5orf34 1.38e-28	H0YVP2_TAEGU Chromosome 5 open reading frame 34 1.20e-81	-NA-	Domain of unknown function (DUF4524)	IPR027830;	-NA-	-NA-
TRINITY_GG_3755_c1_g1_i14.p3	116	-NA-	-NA-	-NA-	-NA-	-NA-	-NA-	-NA-
TRINITY_GG_3755_c1_g1_i14.p4	105	TM267_HUMAN Transmembrane protein 267 1.86e-56	H0YVN5_TAEGU Transmembrane protein 267 3.77e-70	-NA-	-NA-	-NA-	integral component of membrane;	GO:0016021;
TRINITY_GG_3755_c1_g1_i15.p1	132	TM267_HUMAN Transmembrane protein 267 8.08e-70	H0YVN5_TAEGU Transmembrane protein 267 4.44e-78	-NA-	-NA-	-NA-	integral component of membrane;	GO:0016021;
TRINITY_GG_3755_c1_g1_i3.p1	245	CE034_BOVIN Uncharacterized protein C5orf34 homolog 4.20e-77	H0YVP2_TAEGU Chromosome 5 open reading frame 34 1.12e-141	CALBOR_R02744 Q96MH7/6e-124/CE034_HUMAN Uncharacterized protein C5orf34 OS=Homo sapiens OX=9606 GN=C5orf34 PE=2 SV=2 1.03e-177	Domain of unknown function (DUF4520)	IPR027865;	-NA-	-NA-
TRINITY_GG_3755_c1_g1_i3.p2	215	TM267_HUMAN Transmembrane protein 267 7.69e-136	H0YVN5_TAEGU Transmembrane protein 267 5.20e-156	-NA-	-NA-	-NA-	integral component of membrane;	GO:0016021;
TRINITY_GG_3755_c1_g1_i3.p3	185	CE034_HUMAN Uncharacterized protein C5orf34 1.38e-28	H0YVP2_TAEGU Chromosome 5 open reading frame 34 1.20e-81	-NA-	Domain of unknown function (DUF4524)	IPR027830;	-NA-	-NA-
TRINITY_GG_3755_c1_g1_i3.p4	116	-NA-	-NA-	-NA-	-NA-	-NA-	-NA-	-NA-
TRINITY_GG_3755_c1_g1_i4.p1	215	TM267_HUMAN Transmembrane protein 267 7.69e-136	H0YVN5_TAEGU Transmembrane protein 267 5.20e-156	-NA-	-NA-	-NA-	integral component of membrane;	GO:0016021;
TRINITY_GG_3755_c1_g1_i4.p2	206	CE034_HUMAN Uncharacterized protein C5orf34 2.42e-64	H0YVP2_TAEGU Chromosome 5 open reading frame 34 1.13e-108	CALBOR_R02744 Q96MH7/6e-124/CE034_HUMAN Uncharacterized protein C5orf34 OS=Homo sapiens OX=9606 GN=C5orf34 PE=2 SV=2 6.29e-131	Domain of unknown function (DUF4520)	IPR027865;	-NA-	-NA-
TRINITY_GG_3755_c1_g1_i4.p3	185	CE034_HUMAN Uncharacterized protein C5orf34 1.38e-28	H0YVP2_TAEGU Chromosome 5 open reading frame 34 1.20e-81	-NA-	Domain of unknown function (DUF4524)	IPR027830;	-NA-	-NA-
TRINITY_GG_3755_c1_g1_i4.p4	116	-NA-	-NA-	-NA-	-NA-	-NA-	-NA-	-NA-
TRINITY_GG_3755_c1_g1_i7.p1	257	CE034_HUMAN Uncharacterized protein C5orf34 1.93e-40	H0YVP2_TAEGU Chromosome 5 open reading frame 34 9.18e-104	CALBOR_R02744 Q96MH7/6e-124/CE034_HUMAN Uncharacterized protein C5orf34 OS=Homo sapiens OX=9606 GN=C5orf34 PE=2 SV=2 4.51e-54	Domain of unknown function (DUF4524)	IPR027830;	-NA-	-NA-
TRINITY_GG_3755_c1_g1_i7.p2	245	CE034_BOVIN Uncharacterized protein C5orf34 homolog 4.20e-77	H0YVP2_TAEGU Chromosome 5 open reading frame 34 1.12e-141	CALBOR_R02744 Q96MH7/6e-124/CE034_HUMAN Uncharacterized protein C5orf34 OS=Homo sapiens OX=9606 GN=C5orf34 PE=2 SV=2 1.03e-177	Domain of unknown function (DUF4520)	IPR027865;	-NA-	-NA-
TRINITY_GG_3755_c1_g1_i7.p3	215	TM267_HUMAN Transmembrane protein 267 7.69e-136	H0YVN5_TAEGU Transmembrane protein 267 5.20e-156	-NA-	-NA-	-NA-	integral component of membrane;	GO:0016021;
TRINITY_GG_3755_c1_g1_i7.p4	116	-NA-	-NA-	-NA-	-NA-	-NA-	-NA-	-NA-
TRINITY_GG_3755_c1_g1_i8.p1	257	CE034_HUMAN Uncharacterized protein C5orf34 1.93e-40	H0YVP2_TAEGU Chromosome 5 open reading frame 34 9.18e-104	CALBOR_R02744 Q96MH7/6e-124/CE034_HUMAN Uncharacterized protein C5orf34 OS=Homo sapiens OX=9606 GN=C5orf34 PE=2 SV=2 4.51e-54	Domain of unknown function (DUF4524)	IPR027830;	-NA-	-NA-
TRINITY_GG_3755_c1_g1_i8.p2	245	CE034_BOVIN Uncharacterized protein C5orf34 homolog 4.20e-77	H0YVP2_TAEGU Chromosome 5 open reading frame 34 1.12e-141	CALBOR_R02744 Q96MH7/6e-124/CE034_HUMAN Uncharacterized protein C5orf34 OS=Homo sapiens OX=9606 GN=C5orf34 PE=2 SV=2 1.03e-177	Domain of unknown function (DUF4520)	IPR027865;	-NA-	-NA-
TRINITY_GG_3755_c1_g1_i8.p3	116	-NA-	-NA-	-NA-	-NA-	-NA-	-NA-	-NA-
TRINITY_GG_3755_c1_g1_i8.p4	105	TM267_HUMAN Transmembrane protein 267 1.86e-56	H0YVN5_TAEGU Transmembrane protein 267 3.77e-70	-NA-	-NA-	-NA-	integral component of membrane;	GO:0016021;
TRINITY_GG_3755_c1_g1_i9.p1	257	CE034_HUMAN Uncharacterized protein C5orf34 1.93e-40	H0YVP2_TAEGU Chromosome 5 open reading frame 34 9.18e-104	CALBOR_R02744 Q96MH7/6e-124/CE034_HUMAN Uncharacterized protein C5orf34 OS=Homo sapiens OX=9606 GN=C5orf34 PE=2 SV=2 4.51e-54	Domain of unknown function (DUF4524)	IPR027830;	-NA-	-NA-
TRINITY_GG_3755_c1_g1_i9.p2	215	TM267_HUMAN Transmembrane protein 267 7.69e-136	H0YVN5_TAEGU Transmembrane protein 267 5.20e-156	-NA-	-NA-	-NA-	integral component of membrane;	GO:0016021;
TRINITY_GG_3755_c1_g1_i9.p3	206	CE034_HUMAN Uncharacterized protein C5orf34 2.42e-64	H0YVP2_TAEGU Chromosome 5 open reading frame 34 1.13e-108	CALBOR_R02744 Q96MH7/6e-124/CE034_HUMAN Uncharacterized protein C5orf34 OS=Homo sapiens OX=9606 GN=C5orf34 PE=2 SV=2 6.29e-131	Domain of unknown function (DUF4520)	IPR027865;	-NA-	-NA-
TRINITY_GG_3755_c1_g1_i9.p4	116	-NA-	-NA-	-NA-	-NA-	-NA-	-NA-	-NA-
TRINITY_GG_3755_c9_g1_i1.p1	100	-NA-	-NA-	-NA-	-NA-	-NA-	-NA-	-NA-
TRINITY_GG_3756_c0_g1_i1.p1	319	S35F6_HUMAN Solute carrier family 35 member F6 (ANT2-binding protein) (ANT2BP) (Transport and Golgi organization 9 homolog) 3.69e-178	-NA-	CALBOR_R04289 Q8N357/0.0/S35F6_HUMAN Solute carrier family 35 member F6 OS=Homo sapiens OX=9606 GN=SLC35F6 PE=1 SV=1 0.0	Solute carrier family 35	IPR009262; IPR012404;	nucleoplasm; mitochondrion; lysosomal membrane; cytosol; positive regulation of cell population proliferation; integral component of membrane; transmembrane transporter activity; intracellular membrane-bounded organelle; extracellular exosome; negative regulation of mitochondrial outer membrane permeabilization involved in apoptotic signaling pathway; lysosome; Golgi membrane; UDP-galactose transmembrane transporter activity; UDP-galactose transmembrane import into Golgi lumen; transmembrane transport;	GO:0005654; GO:0005739; GO:0005765; GO:0005829; GO:0008284; GO:0016021; GO:0022857; GO:0043231; GO:0070062; GO:1901029; GO:0005764; GO:0000139; GO:0005459; GO:0097624; GO:0055085;
TRINITY_GG_3756_c0_g1_i1.p2	137	S35F6_HUMAN Solute carrier family 35 member F6 (ANT2-binding protein) (ANT2BP) (Transport and Golgi organization 9 homolog) 3.00e-21	-NA-	CALBOR_R04289 Q8N357/0.0/S35F6_HUMAN Solute carrier family 35 member F6 OS=Homo sapiens OX=9606 GN=SLC35F6 PE=1 SV=1 3.08e-29	consensus disorder prediction	-NA-	nucleoplasm; mitochondrion; lysosomal membrane; cytosol; positive regulation of cell population proliferation; integral component of membrane; transmembrane transporter activity; intracellular membrane-bounded organelle; extracellular exosome; negative regulation of mitochondrial outer membrane permeabilization involved in apoptotic signaling pathway; lysosome;	GO:0005654; GO:0005739; GO:0005765; GO:0005829; GO:0008284; GO:0016021; GO:0022857; GO:0043231; GO:0070062; GO:1901029; GO:0005764;
TRINITY_GG_3756_c0_g1_i1.p3	126	-NA-	-NA-	-NA-	-NA-	-NA-	-NA-	-NA-
TRINITY_GG_3756_c0_g1_i2.p1	387	S35F6_HUMAN Solute carrier family 35 member F6 (ANT2-binding protein) (ANT2BP) (Transport and Golgi organization 9 homolog) 0.0	-NA-	CALBOR_R04289 Q8N357/0.0/S35F6_HUMAN Solute carrier family 35 member F6 OS=Homo sapiens OX=9606 GN=SLC35F6 PE=1 SV=1 0.0	Solute carrier family 35	IPR012404; IPR009262;	nucleoplasm; mitochondrion; lysosomal membrane; cytosol; positive regulation of cell population proliferation; integral component of membrane; transmembrane transporter activity; intracellular membrane-bounded organelle; extracellular exosome; negative regulation of mitochondrial outer membrane permeabilization involved in apoptotic signaling pathway; lysosome; Golgi membrane; UDP-galactose transmembrane transporter activity; UDP-galactose transmembrane import into Golgi lumen; transmembrane transport;	GO:0005654; GO:0005739; GO:0005765; GO:0005829; GO:0008284; GO:0016021; GO:0022857; GO:0043231; GO:0070062; GO:1901029; GO:0005764; GO:0000139; GO:0005459; GO:0097624; GO:0055085;
TRINITY_GG_3756_c0_g1_i2.p2	126	-NA-	-NA-	-NA-	-NA-	-NA-	-NA-	-NA-
TRINITY_GG_3756_c0_g1_i2.p3	114	-NA-	-NA-	-NA-	consensus disorder prediction	-NA-	-NA-	-NA-
TRINITY_GG_3756_c2_g1_i1.p1	470	CLUS_COTJA Clusterin (51.5 kDa protein) [Cleaved into: Clusterin beta chain; Clusterin alpha chain] 0.0	H0ZIU4_TAEGU Clusterin 1.77e-54	CALBOR_R14636 P14018/0.0/CLUS_COTJA Clusterin OS=Coturnix japonica OX=93934 GN=CLU PE=2 SV=2 0.0	Clusterin	IPR033986; IPR000753; IPR016015; IPR016014; IPR016016;	extracellular region; nucleus; cytoplasm; mitochondrial inner membrane; endoplasmic reticulum; cytosol; regulation of cell population proliferation; chromaffin granule; positive regulation of apoptotic process; positive regulation of receptor-mediated endocytosis; protein stabilization; cell morphogenesis; amyloid-beta binding; microglial cell activation; release of cytochrome c from mitochondria; immune complex clearance; platelet degranulation; signaling receptor binding; extracellular space; mitochondrion; Golgi apparatus; lipid metabolic process; complement activation; complement activation, classical pathway; response to virus; cell surface; positive regulation of gene expression; protein import; antimicrobial humoral response; regulation of complement activation; platelet alpha granule lumen; negative regulation of protein complex assembly; positive regulation of protein complex assembly; ubiquitin protein ligase binding; central nervous system myelin maintenance; positive regulation of proteasomal ubiquitin-dependent protein catabolic process; negative regulation of protein homooligomerization; positive regulation of tumor necrosis factor production; protein-containing complex; spherical high-density lipoprotein particle; intracellular membrane-bounded organelle; reverse cholesterol transport; protein-containing complex binding; innate immune response; synapse; positive regulation of nitric oxide biosynthetic process; protein heterodimerization activity; tau protein binding; perinuclear region of cytoplasm; low-density lipoprotein particle receptor binding; unfolded protein binding; chaperone binding; positive regulation of NF-kappaB transcription factor activity; chaperone-mediated protein complex assembly; misfolded protein binding; response to misfolded protein; negative regulation of cell death; chaperone-mediated protein folding; microglial cell proliferation; protein targeting to lysosome involved in chaperone-mediated autophagy; chaperone-mediated protein transport involved in chaperone-mediated autophagy; collagen-containing extracellular matrix; extracellular exosome; blood microparticle; negative regulation of release of cytochrome c from mitochondria; intrinsic apoptotic signaling pathway; neurofibrillary tangle; apical dendrite; perinuclear endoplasmic reticulum lumen; regulation of amyloid-beta clearance; regulation of neuron death; positive regulation of neuron death; positive regulation of amyloid-beta formation; negative regulation of intrinsic apoptotic signaling pathway in response to DNA damage; negative regulation of amyloid-beta formation; regulation of neuronal signal transduction; positive regulation of tau-protein kinase activity; positive regulation of neurofibrillary tangle assembly; negative regulation of response to endoplasmic reticulum stress; negative regulation of cellular response to thapsigargin; negative regulation of cellular response to tunicamycin; negative regulation of amyloid fibril formation; positive regulation of amyloid fibril formation; positive regulation of ubiquitin-dependent protein catabolic process; positive regulation of intrinsic apoptotic signaling pathway; cytoskeleton; positive regulation of cell population proliferation; aggresome; growth cone; endocrine pancreas development; neuron projection; negative regulation of apoptotic process; positive regulation of cell differentiation; protein N-terminus binding; neuron projection morphogenesis; cell periphery; endoplasmic reticulum lumen; spermatogenesis; aging; response to light stimulus; response to wounding; response to potassium ion; estrous cycle; cellular response to growth factor stimulus; multicellular organism development; cell differentiation;	GO:0005576; GO:0005634; GO:0005737; GO:0005743; GO:0005783; GO:0005829; GO:0042127; GO:0042583; GO:0043065; GO:0048260; GO:0050821; GO:0000902; GO:0001540; GO:0001774; GO:0001836; GO:0002434; GO:0002576; GO:0005102; GO:0005615; GO:0005739; GO:0005794; GO:0006629; GO:0006956; GO:0006958; GO:0009615; GO:0009986; GO:0010628; GO:0017038; GO:0019730; GO:0030449; GO:0031093; GO:0031333; GO:0031334; GO:0031625; GO:0032286; GO:0032436; GO:0032463; GO:0032760; GO:0032991; GO:0034366; GO:0043231; GO:0043691; GO:0044877; GO:0045087; GO:0045202; GO:0045429; GO:0046982; GO:0048156; GO:0048471; GO:0050750; GO:0051082; GO:0051087; GO:0051092; GO:0051131; GO:0051787; GO:0051788; GO:0060548; GO:0061077; GO:0061518; GO:0061740; GO:0061741; GO:0062023; GO:0070062; GO:0072562; GO:0090201; GO:0097193; GO:0097418; GO:0097440; GO:0099020; GO:1900221; GO:1901214; GO:1901216; GO:1902004; GO:1902230; GO:1902430; GO:1902847; GO:1902949; GO:1902998; GO:1903573; GO:1905892; GO:1905895; GO:1905907; GO:1905908; GO:2000060; GO:2001244; GO:0005856; GO:0008284; GO:0016235; GO:0030426; GO:0031018; GO:0043005; GO:0043066; GO:0045597; GO:0047485; GO:0048812; GO:0071944; GO:0005788; GO:0007283; GO:0007568; GO:0009416; GO:0009611; GO:0035864; GO:0044849; GO:0071363; GO:0007275; GO:0030154;
TRINITY_GG_3756_c2_g1_i1.p2	258	-NA-	-NA-	-NA-	consensus disorder prediction	-NA-	-NA-	-NA-
TRINITY_GG_3756_c2_g1_i1.p3	138	-NA-	-NA-	-NA-	Prokaryotic membrane lipoprotein lipid attachment site profile.	-NA-	-NA-	-NA-
TRINITY_GG_3756_c2_g1_i1.p4	106	-NA-	-NA-	-NA-	consensus disorder prediction	-NA-	-NA-	-NA-
TRINITY_GG_3756_c4_g1_i1.p1	107	-NA-	-NA-	-NA-	consensus disorder prediction	-NA-	-NA-	-NA-
TRINITY_GG_3756_c4_g1_i1.p2	107	-NA-	-NA-	-NA-	consensus disorder prediction	-NA-	-NA-	-NA-
TRINITY_GG_3756_c4_g1_i1.p3	107	-NA-	-NA-	-NA-	consensus disorder prediction	-NA-	-NA-	-NA-
TRINITY_GG_3756_c8_g1_i1.p1	101	-NA-	-NA-	-NA-	consensus disorder prediction	-NA-	-NA-	-NA-
TRINITY_GG_3757_c0_g1_i2.p1	135	-NA-	-NA-	-NA-	-NA-	-NA-	-NA-	-NA-
TRINITY_GG_3758_c1_g1_i1.p1	320	RTJK_DROME RNA-directed DNA polymerase from mobile element jockey (EC 2.7.7.49) (Reverse transcriptase) 3.24e-21	-NA-	CALBOR_R15890 NA 6.80e-24	Reverse transcriptase (RNA-dependent DNA polymerase)	IPR000477;	RNA-directed DNA polymerase activity; transposition, DNA-mediated; endonuclease activity; metal ion binding; nucleic acid binding; aspartic-type endopeptidase activity; DNA recombination; type II site-specific deoxyribonuclease activity; transposition, RNA-mediated; reverse transcription involved in RNA-mediated transposition; nucleic acid phosphodiester bond hydrolysis;	GO:0003964; GO:0006313; GO:0004519; GO:0046872; GO:0003676; GO:0004190; GO:0006310; GO:0009036; GO:0032197; GO:0032199; GO:0090305;
TRINITY_GG_3758_c1_g1_i1.p2	242	-NA-	-NA-	-NA-	-NA-	-NA-	-NA-	-NA-
TRINITY_GG_3758_c1_g1_i1.p3	119	-NA-	-NA-	-NA-	-NA-	-NA-	-NA-	-NA-
TRINITY_GG_3759_c1_g1_i1.p1	182	-NA-	-NA-	-NA-	consensus disorder prediction	-NA-	-NA-	-NA-
TRINITY_GG_3759_c1_g1_i1.p2	127	-NA-	-NA-	-NA-	consensus disorder prediction	-NA-	-NA-	-NA-
TRINITY_GG_3759_c1_g1_i1.p3	126	-NA-	-NA-	-NA-	-NA-	-NA-	-NA-	-NA-
TRINITY_GG_3761_c1_g1_i1.p1	139	-NA-	-NA-	-NA-	-NA-	-NA-	-NA-	-NA-
TRINITY_GG_3761_c1_g1_i1.p2	100	-NA-	-NA-	-NA-	-NA-	-NA-	-NA-	-NA-
TRINITY_GG_3764_c0_g1_i1.p1	99	-NA-	-NA-	-NA-	-NA-	-NA-	-NA-	-NA-
TRINITY_GG_3765_c0_g1_i1.p1	273	PAQRB_MOUSE Monocyte to macrophage differentiation factor (Progestin and adipoQ receptor family member 11) (Progestin and adipoQ receptor family member XI) 4.32e-163	H0ZGS0_TAEGU Monocyte to macrophage differentiation associated 6.64e-171	CALBOR_R06657 Q719N3/5e-162/PAQRB_RAT Monocyte to macrophage differentiation factor OS=Rattus norvegicus OX=10116 GN=Mmd PE=2 SV=1 1.76e-173	Haemolysin-III related	IPR004254; IPR005744;	protein kinase activity; lysosomal membrane; Golgi apparatus; integral component of membrane; cytolysis; late endosome membrane; regulation of protein localization; positive regulation of neuron differentiation; positive regulation of protein kinase activity; integral component of plasma membrane; membrane; signaling receptor activity; Golgi membrane; positive regulation of Ras protein signal transduction; perinuclear region of cytoplasm; plasma membrane; hemolysis in other organism; toxin activity;	GO:0004672; GO:0005765; GO:0005794; GO:0016021; GO:0019835; GO:0031902; GO:0032880; GO:0045666; GO:0045860; GO:0005887; GO:0016020; GO:0038023; GO:0000139; GO:0046579; GO:0048471; GO:0005886; GO:0044179; GO:0090729;
TRINITY_GG_3765_c0_g1_i1.p2	115	-NA-	-NA-	-NA-	consensus disorder prediction	-NA-	-NA-	-NA-
TRINITY_GG_3767_c0_g1_i1.p1	233	PPCT_RAT Phosphatidylcholine transfer protein (PC-TP) (START domain-containing protein 2) (StARD2) (StAR-related lipid transfer protein 2) 2.88e-114	H0ZGT3_TAEGU START domain-containing protein 4.68e-117	CALBOR_R13908 P53809/2e-96/PPCT_RAT Phosphatidylcholine transfer protein OS=Rattus norvegicus OX=10116 GN=Pctp PE=2 SV=2 1.58e-123	START domain	IPR002913; IPR023393;	cytosol; phosphatidylcholine transporter activity; phospholipid transport; phosphatidylcholine binding; negative regulation of cold-induced thermogenesis; cytoplasm; cholesterol metabolic process; phosphatidylcholine biosynthetic process; lipid transport; mitochondrion; lipid binding; mitochondrial outer membrane; microvillus; membrane; motile cilium; bile acid secretion; positive regulation of peroxisome proliferator activated receptor signaling pathway; intercellular canaliculus; cell morphogenesis; in utero embryonic development; heart morphogenesis; nucleoplasm; endoplasmic reticulum; Golgi apparatus; ceramide metabolic process; muscle contraction; endoplasmic reticulum organization; signal transduction; cell population proliferation; kinase activity; response to endoplasmic reticulum stress; ER to Golgi ceramide transport; ceramide transport; perinuclear region of cytoplasm; lipid homeostasis; phosphatidylinositol-4-phosphate binding; mitochondrion morphogenesis; intermembrane lipid transfer; intermembrane sphingolipid transfer; ceramide 1-phosphate binding; ceramide 1-phosphate transfer activity; endoplasmic reticulum membrane; immune response; sphingolipid biosynthetic process; ceramide binding; ceramide transfer activity;	GO:0005829; GO:0008525; GO:0015914; GO:0031210; GO:0120163; GO:0005737; GO:0008203; GO:0006656; GO:0006869; GO:0005739; GO:0008289; GO:0005741; GO:0005902; GO:0016020; GO:0031514; GO:0032782; GO:0035360; GO:0046581; GO:0000902; GO:0001701; GO:0003007; GO:0005654; GO:0005783; GO:0005794; GO:0006672; GO:0006936; GO:0007029; GO:0007165; GO:0008283; GO:0016301; GO:0034976; GO:0035621; GO:0035627; GO:0048471; GO:0055088; GO:0070273; GO:0070584; GO:0120009; GO:0120012; GO:1902387; GO:1902388; GO:0005789; GO:0006955; GO:0030148; GO:0097001; GO:0120017;
TRINITY_GG_3767_c0_g1_i2.p1	204	PPCT_RAT Phosphatidylcholine transfer protein (PC-TP) (START domain-containing protein 2) (StARD2) (StAR-related lipid transfer protein 2) 1.60e-84	H0ZGT3_TAEGU START domain-containing protein 5.21e-88	CALBOR_R13908 P53809/2e-96/PPCT_RAT Phosphatidylcholine transfer protein OS=Rattus norvegicus OX=10116 GN=Pctp PE=2 SV=2 1.37e-88	START domain	IPR002913; IPR023393;	cytosol; phosphatidylcholine transporter activity; phospholipid transport; phosphatidylcholine binding; negative regulation of cold-induced thermogenesis; phosphatidylcholine biosynthetic process; lipid transport; cytoplasm; cholesterol metabolic process; mitochondrion; lipid binding; mitochondrial outer membrane; microvillus; membrane; motile cilium; bile acid secretion; positive regulation of peroxisome proliferator activated receptor signaling pathway; intercellular canaliculus;	GO:0005829; GO:0008525; GO:0015914; GO:0031210; GO:0120163; GO:0006656; GO:0006869; GO:0005737; GO:0008203; GO:0005739; GO:0008289; GO:0005741; GO:0005902; GO:0016020; GO:0031514; GO:0032782; GO:0035360; GO:0046581;
TRINITY_GG_3767_c0_g1_i3.p1	230	PPCT_RAT Phosphatidylcholine transfer protein (PC-TP) (START domain-containing protein 2) (StARD2) (StAR-related lipid transfer protein 2) 5.11e-83	H0ZGT3_TAEGU START domain-containing protein 5.55e-87	CALBOR_R13908 P53809/2e-96/PPCT_RAT Phosphatidylcholine transfer protein OS=Rattus norvegicus OX=10116 GN=Pctp PE=2 SV=2 1.43e-87	START domain	IPR002913; IPR023393;	cytosol; phosphatidylcholine transporter activity; phospholipid transport; phosphatidylcholine binding; negative regulation of cold-induced thermogenesis; cytoplasm; cholesterol metabolic process; phosphatidylcholine biosynthetic process; lipid transport; mitochondrion; lipid binding; mitochondrial outer membrane; microvillus; membrane; motile cilium; bile acid secretion; positive regulation of peroxisome proliferator activated receptor signaling pathway; intercellular canaliculus;	GO:0005829; GO:0008525; GO:0015914; GO:0031210; GO:0120163; GO:0005737; GO:0008203; GO:0006656; GO:0006869; GO:0005739; GO:0008289; GO:0005741; GO:0005902; GO:0016020; GO:0031514; GO:0032782; GO:0035360; GO:0046581;
TRINITY_GG_3767_c10_g1_i1.p1	112	-NA-	-NA-	-NA-	-NA-	-NA-	-NA-	-NA-
TRINITY_GG_3767_c4_g1_i1.p1	167	-NA-	-NA-	-NA-	-NA-	-NA-	-NA-	-NA-
TRINITY_GG_3768_c0_g1_i1.p1	699	MIRO1_CHICK Mitochondrial Rho GTPase 1 (MIRO-1) (EC 3.6.5.-) (Ras homolog gene family member T1) 0.0	H0Z3A5_TAEGU Mitochondrial Rho GTPase (EC 3.6.5.-) 0.0	CALBOR_R01938 Q5ZM73/0.0/MIRO1_CHICK Mitochondrial Rho GTPase 1 OS=Gallus gallus OX=9031 GN=RHOT1 PE=2 SV=1 0.0	EF hand associated	IPR011992; IPR020860; IPR027417; IPR013566; IPR021181; IPR002048; IPR001806; IPR018247; IPR005225; IPR013567;	GTPase activity; calcium ion binding; GTP binding; cell; mitochondrion organization; Rho protein signal transduction; regulation of mitochondrion organization; cellular homeostasis; integral component of mitochondrial outer membrane; mitochondrion transport along microtubule; mitochondrial outer membrane permeabilization; mitochondrion; mitochondrial outer membrane; cytosol; plasma membrane; membrane; protein deubiquitination; establishment of mitochondrion localization by microtubule attachment; regulation of neurotransmitter secretion; regulation of small GTPase mediated signal transduction; regulation of organelle transport along microtubule; nucleoplasm; small GTPase mediated signal transduction; protein targeting; protein kinase binding; lamellipodium assembly; positive regulation of cell migration; positive regulation of cell adhesion; focal adhesion assembly; actin filament bundle assembly; regulation of focal adhesion assembly; regulation of actin cytoskeleton reorganization; immunological synapse; cytoplasm; kinase inhibitor activity; T cell differentiation; negative regulation of I-kappaB kinase/NF-kappaB signaling; mast cell activation; positive regulation of T cell differentiation; wound healing, spreading of cells; skeletal muscle satellite cell migration; mitotic cytokinesis; nucleus; early endosome; late endosome; intracellular protein transport; cell adhesion; endosome to lysosome transport; endosome membrane; positive regulation of endothelial cell migration; GDP binding; negative regulation of cell migration; cleavage furrow; positive regulation of apoptotic process; positive regulation of angiogenesis; negative regulation of cell cycle; endothelial tube morphogenesis; cellular response to hydrogen peroxide; cellular response to ionizing radiation; Rac protein signal transduction; actin cytoskeleton organization; positive regulation of transcription, DNA-templated; cell chemotaxis; activation of GTPase activity; positive regulation of protein localization to plasma membrane; signal transduction;	GO:0003924; GO:0005509; GO:0005525; GO:0005623; GO:0007005; GO:0007266; GO:0010821; GO:0019725; GO:0031307; GO:0047497; GO:0097345; GO:0005739; GO:0005741; GO:0005829; GO:0005886; GO:0016020; GO:0016579; GO:0034640; GO:0046928; GO:0051056; GO:1902513; GO:0005654; GO:0007264; GO:0006605; GO:0019901; GO:0030032; GO:0030335; GO:0045785; GO:0048041; GO:0051017; GO:0051893; GO:2000249; GO:0001772; GO:0005737; GO:0019210; GO:0030217; GO:0043124; GO:0045576; GO:0045582; GO:0044319; GO:1902766; GO:0000281; GO:0005634; GO:0005769; GO:0005770; GO:0006886; GO:0007155; GO:0008333; GO:0010008; GO:0010595; GO:0019003; GO:0030336; GO:0032154; GO:0043065; GO:0045766; GO:0045786; GO:0061154; GO:0070301; GO:0071479; GO:0016601; GO:0030036; GO:0045893; GO:0060326; GO:0090630; GO:1903078; GO:0007165;
TRINITY_GG_3768_c0_g1_i1.p10	127	-NA-	-NA-	-NA-	-NA-	-NA-	-NA-	-NA-
TRINITY_GG_3768_c0_g1_i1.p11	126	-NA-	-NA-	-NA-	-NA-	-NA-	-NA-	-NA-
TRINITY_GG_3768_c0_g1_i1.p12	106	ADAP2_RAT Arf-GAP with dual PH domain-containing protein 2 (Centaurin-alpha-2) (Cnt-a2) 1.95e-53	H0Z3D7_TAEGU Uncharacterized protein 5.25e-66	CALBOR_R01939 Q9JK15/0.0/ADAP2_RAT Arf-GAP with dual PH domain-containing protein 2 OS=Rattus norvegicus OX=10116 GN=Adap2 PE=1 SV=1 8.82e-77	Putative GTPase activating protein for Arf	IPR001164; IPR038508; IPR037278;	GTPase activator activity; 1-phosphatidylinositol binding; phosphatidylinositol-4,5-bisphosphate binding; phosphatidylinositol-3,4,5-trisphosphate binding; cytoplasm; mitochondrial envelope; plasma membrane; heart development; membrane; phosphatidylinositol-3,4-bisphosphate binding; inositol 1,3,4,5 tetrakisphosphate binding; metal ion binding; inositol lipid-mediated signaling; protein binding, bridging; nucleus; cytosol; cell surface receptor signaling pathway; regulation of GTPase activity; phosphatidylinositol bisphosphate binding; clathrin binding; positive regulation of erythrocyte differentiation; regulation of clathrin-dependent endocytosis; neuron migration; regulation of neuron projection development; growth cone; signal transduction; hydrolase activity; recycling endosome membrane; lipid catabolic process; GTPase activity; GTP binding; Rab GTPase binding; phosphatidylinositol-3,5-bisphosphate binding; nucleoplasm; Golgi apparatus; regulation of cell shape; regulation of cellular component movement; positive regulation of filopodium assembly; negative regulation of stress fiber assembly; phosphatidylserine binding; podosome; dendritic spine; cilium assembly; negative regulation of dendritic spine development; positive regulation of membrane tubulation;	GO:0005096; GO:0005545; GO:0005546; GO:0005547; GO:0005737; GO:0005740; GO:0005886; GO:0007507; GO:0016020; GO:0043325; GO:0043533; GO:0046872; GO:0048017; GO:0030674; GO:0005634; GO:0005829; GO:0007166; GO:0043087; GO:1902936; GO:0030276; GO:0045648; GO:2000369; GO:0001764; GO:0010975; GO:0030426; GO:0007165; GO:0016787; GO:0055038; GO:0016042; GO:0003924; GO:0005525; GO:0017137; GO:0080025; GO:0005654; GO:0005794; GO:0008360; GO:0051270; GO:0051491; GO:0051497; GO:0001786; GO:0002102; GO:0043197; GO:0060271; GO:0061000; GO:1903527;
TRINITY_GG_3768_c0_g1_i1.p13	103	-NA-	-NA-	-NA-	-NA-	-NA-	-NA-	-NA-
TRINITY_GG_3768_c0_g1_i1.p14	100	-NA-	-NA-	-NA-	-NA-	-NA-	-NA-	-NA-
TRINITY_GG_3768_c0_g1_i1.p2	342	-NA-	-NA-	-NA-	consensus disorder prediction	-NA-	-NA-	-NA-
TRINITY_GG_3768_c0_g1_i1.p3	268	RO52_HUMAN E3 ubiquitin-protein ligase TRIM21 (EC 2.3.2.27) (52 kDa Ro protein) (52 kDa ribonucleoprotein autoantigen Ro/SS-A) (RING finger protein 81) (RING-type E3 ubiquitin transferase TRIM21) (Ro(SS-A)) (Sjoegren syndrome type A antigen) (SS-A) (Tripartite motif-containing protein 21) 4.98e-11	H0YYB4_TAEGU Tripartite motif containing 39 1.50e-08	CALBOR_R09378 Q1XHU0/1e-138/TRI39_PANTR E3 ubiquitin-protein ligase TRIM39 OS=Pan troglodytes OX=9598 GN=TRIM39 PE=3 SV=1 1.62e-09	Zinc finger, C3HC4 type (RING finger)	IPR001841; IPR013083; IPR018957; IPR017907;	protein polyubiquitination; P-body; DNA binding; RNA binding; ubiquitin-protein transferase activity; nucleus; nucleoplasm; cytoplasm; autophagosome; cytosol; protein monoubiquitination; cell cycle; zinc ion binding; positive regulation of autophagy; protein ubiquitination; cytoplasmic vesicle; protein destabilization; negative regulation of NF-kappaB transcription factor activity; regulation of type I interferon production; negative regulation of viral transcription; response to interferon-gamma; identical protein binding; innate immune response; positive regulation of cell cycle; positive regulation of viral entry into host cell; positive regulation of DNA-binding transcription factor activity; protein autoubiquitination; interferon-gamma-mediated signaling pathway; protein trimerization; negative regulation of protein deubiquitination; negative regulation of viral release from host cell; ribonucleoprotein complex; transcription corepressor activity; Golgi apparatus; regulation of transcription, DNA-templated; immune response; response to virus; Cajal body; viral process; nuclear body; nuclear speck; transferase activity; protein kinase binding; protein binding, bridging; regulation of protein localization; positive regulation of I-kappaB kinase/NF-kappaB signaling; positive regulation of NF-kappaB transcription factor activity; defense response to virus; regulation of interferon-beta production; proteasome-mediated ubiquitin-dependent protein catabolic process; positive regulation of viral genome replication; negative regulation of defense response to virus; protein K48-linked ubiquitination; ubiquitin-dependent protein catabolic process; dynein heavy chain binding; dynein intermediate chain binding; ubiquitin protein ligase activity; positive regulation of erythrocyte enucleation; regulation of nuclear migration along microtubule; mitochondrion; negative regulation of ubiquitin-dependent protein catabolic process; positive regulation of apoptotic signaling pathway; metal ion binding;	GO:0000209; GO:0000932; GO:0003677; GO:0003723; GO:0004842; GO:0005634; GO:0005654; GO:0005737; GO:0005776; GO:0005829; GO:0006513; GO:0007049; GO:0008270; GO:0010508; GO:0016567; GO:0031410; GO:0031648; GO:0032088; GO:0032479; GO:0032897; GO:0034341; GO:0042802; GO:0045087; GO:0045787; GO:0046598; GO:0051091; GO:0051865; GO:0060333; GO:0070206; GO:0090086; GO:1902187; GO:1990904; GO:0003714; GO:0005794; GO:0006355; GO:0006955; GO:0009615; GO:0015030; GO:0016032; GO:0016604; GO:0016607; GO:0016740; GO:0019901; GO:0030674; GO:0032880; GO:0043123; GO:0051092; GO:0051607; GO:0032648; GO:0043161; GO:0045070; GO:0050687; GO:0070936; GO:0006511; GO:0045504; GO:0045505; GO:0061630; GO:0061931; GO:1902838; GO:0005739; GO:2000059; GO:2001235; GO:0046872;
TRINITY_GG_3768_c0_g1_i1.p4	203	ADAP2_RAT Arf-GAP with dual PH domain-containing protein 2 (Centaurin-alpha-2) (Cnt-a2) 2.16e-97	H0Z3D7_TAEGU Uncharacterized protein 4.10e-127	CALBOR_R01939 Q9JK15/0.0/ADAP2_RAT Arf-GAP with dual PH domain-containing protein 2 OS=Rattus norvegicus OX=10116 GN=Adap2 PE=1 SV=1 1.02e-147	PH domain	IPR001849; IPR011993; IPR037851;	GTPase activator activity; 1-phosphatidylinositol binding; phosphatidylinositol-4,5-bisphosphate binding; phosphatidylinositol-3,4,5-trisphosphate binding; cytoplasm; mitochondrial envelope; plasma membrane; heart development; membrane; phosphatidylinositol-3,4-bisphosphate binding; inositol 1,3,4,5 tetrakisphosphate binding; metal ion binding; inositol lipid-mediated signaling; protein binding, bridging; nucleus; cytosol; cell surface receptor signaling pathway; regulation of GTPase activity; phosphatidylinositol bisphosphate binding; positive regulation of GTPase activity;	GO:0005096; GO:0005545; GO:0005546; GO:0005547; GO:0005737; GO:0005740; GO:0005886; GO:0007507; GO:0016020; GO:0043325; GO:0043533; GO:0046872; GO:0048017; GO:0030674; GO:0005634; GO:0005829; GO:0007166; GO:0043087; GO:1902936; GO:0043547;
TRINITY_GG_3768_c0_g1_i1.p5	181	-NA-	-NA-	-NA-	consensus disorder prediction	-NA-	-NA-	-NA-
TRINITY_GG_3768_c0_g1_i1.p6	153	RN135_HUMAN E3 ubiquitin-protein ligase RNF135 (EC 2.3.2.27) (RIG-I E3 ubiquitin ligase) (REUL) (RING finger protein 135) (RING-type E3 ubiquitin transferase RNF135) (Riplet) 1.36e-37	H1A3F5_TAEGU B30.2/SPRY domain-containing protein 4.81e-84	CALBOR_R00791 Q14258/0.0/TRI25_HUMAN E3 ubiquitin/ISG15 ligase TRIM25 OS=Homo sapiens OX=9606 GN=TRIM25 PE=1 SV=2 1.64e-25	SPRY domain	IPR013320; IPR003877; IPR003879; IPR001870;	ubiquitin-protein transferase activity; cytoplasm; cytosol; protein ubiquitination; negative regulation of type I interferon production; positive regulation of interferon-beta production; identical protein binding; ribonucleoprotein complex binding; innate immune response; regulation of innate immune response; metal ion binding; RNA binding; nucleoplasm; ubiquitin-dependent protein catabolic process; protein monoubiquitination; viral process; nuclear body; ligase activity; translesion synthesis; ubiquitin-dependent ERAD pathway; response to vitamin D; positive regulation of I-kappaB kinase/NF-kappaB signaling; response to estrogen; cadherin binding; regulation of viral entry into host cell; negative regulation of viral entry into host cell; positive regulation of DNA-binding transcription factor activity; positive regulation of NF-kappaB transcription factor activity; defense response to virus; interferon-gamma-mediated signaling pathway; ubiquitin protein ligase activity; regulation of viral release from host cell; negative regulation of viral release from host cell; cellular response to leukemia inhibitory factor; nucleus; microtubule organizing center; microtubule; cell cycle; cleavage furrow; cell division; zinc ion binding; positive regulation of autophagy; negative regulation of viral transcription; protein binding;	GO:0004842; GO:0005737; GO:0005829; GO:0016567; GO:0032480; GO:0032728; GO:0042802; GO:0043021; GO:0045087; GO:0045088; GO:0046872; GO:0003723; GO:0005654; GO:0006511; GO:0006513; GO:0016032; GO:0016604; GO:0016874; GO:0019985; GO:0030433; GO:0033280; GO:0043123; GO:0043627; GO:0045296; GO:0046596; GO:0046597; GO:0051091; GO:0051092; GO:0051607; GO:0060333; GO:0061630; GO:1902186; GO:1902187; GO:1990830; GO:0005634; GO:0005815; GO:0005874; GO:0007049; GO:0032154; GO:0051301; GO:0008270; GO:0010508; GO:0032897; GO:0005515;
TRINITY_GG_3768_c0_g1_i1.p7	143	-NA-	-NA-	-NA-	consensus disorder prediction	-NA-	-NA-	-NA-
TRINITY_GG_3768_c0_g1_i1.p8	139	-NA-	-NA-	-NA-	consensus disorder prediction	-NA-	-NA-	-NA-
TRINITY_GG_3768_c0_g1_i1.p9	137	-NA-	-NA-	-NA-	consensus disorder prediction	-NA-	-NA-	-NA-
TRINITY_GG_3768_c0_g1_i10.p1	699	MIRO1_CHICK Mitochondrial Rho GTPase 1 (MIRO-1) (EC 3.6.5.-) (Ras homolog gene family member T1) 0.0	H0Z3A5_TAEGU Mitochondrial Rho GTPase (EC 3.6.5.-) 0.0	CALBOR_R01938 Q5ZM73/0.0/MIRO1_CHICK Mitochondrial Rho GTPase 1 OS=Gallus gallus OX=9031 GN=RHOT1 PE=2 SV=1 0.0	EF hand associated	IPR011992; IPR020860; IPR027417; IPR013566; IPR021181; IPR002048; IPR001806; IPR018247; IPR005225; IPR013567;	GTPase activity; calcium ion binding; GTP binding; cell; mitochondrion organization; Rho protein signal transduction; regulation of mitochondrion organization; cellular homeostasis; integral component of mitochondrial outer membrane; mitochondrion transport along microtubule; mitochondrial outer membrane permeabilization; mitochondrion; mitochondrial outer membrane; cytosol; plasma membrane; membrane; protein deubiquitination; establishment of mitochondrion localization by microtubule attachment; regulation of neurotransmitter secretion; regulation of small GTPase mediated signal transduction; regulation of organelle transport along microtubule; nucleoplasm; small GTPase mediated signal transduction; protein targeting; protein kinase binding; lamellipodium assembly; positive regulation of cell migration; positive regulation of cell adhesion; focal adhesion assembly; actin filament bundle assembly; regulation of focal adhesion assembly; regulation of actin cytoskeleton reorganization; immunological synapse; cytoplasm; kinase inhibitor activity; T cell differentiation; negative regulation of I-kappaB kinase/NF-kappaB signaling; mast cell activation; positive regulation of T cell differentiation; wound healing, spreading of cells; skeletal muscle satellite cell migration; mitotic cytokinesis; nucleus; early endosome; late endosome; intracellular protein transport; cell adhesion; endosome to lysosome transport; endosome membrane; positive regulation of endothelial cell migration; GDP binding; negative regulation of cell migration; cleavage furrow; positive regulation of apoptotic process; positive regulation of angiogenesis; negative regulation of cell cycle; endothelial tube morphogenesis; cellular response to hydrogen peroxide; cellular response to ionizing radiation; Rac protein signal transduction; actin cytoskeleton organization; positive regulation of transcription, DNA-templated; cell chemotaxis; activation of GTPase activity; positive regulation of protein localization to plasma membrane; signal transduction;	GO:0003924; GO:0005509; GO:0005525; GO:0005623; GO:0007005; GO:0007266; GO:0010821; GO:0019725; GO:0031307; GO:0047497; GO:0097345; GO:0005739; GO:0005741; GO:0005829; GO:0005886; GO:0016020; GO:0016579; GO:0034640; GO:0046928; GO:0051056; GO:1902513; GO:0005654; GO:0007264; GO:0006605; GO:0019901; GO:0030032; GO:0030335; GO:0045785; GO:0048041; GO:0051017; GO:0051893; GO:2000249; GO:0001772; GO:0005737; GO:0019210; GO:0030217; GO:0043124; GO:0045576; GO:0045582; GO:0044319; GO:1902766; GO:0000281; GO:0005634; GO:0005769; GO:0005770; GO:0006886; GO:0007155; GO:0008333; GO:0010008; GO:0010595; GO:0019003; GO:0030336; GO:0032154; GO:0043065; GO:0045766; GO:0045786; GO:0061154; GO:0070301; GO:0071479; GO:0016601; GO:0030036; GO:0045893; GO:0060326; GO:0090630; GO:1903078; GO:0007165;
TRINITY_GG_3768_c0_g1_i10.p10	127	-NA-	-NA-	-NA-	-NA-	-NA-	-NA-	-NA-
TRINITY_GG_3768_c0_g1_i10.p11	126	-NA-	-NA-	-NA-	-NA-	-NA-	-NA-	-NA-
TRINITY_GG_3768_c0_g1_i10.p12	109	-NA-	-NA-	-NA-	-NA-	-NA-	-NA-	-NA-
TRINITY_GG_3768_c0_g1_i10.p13	103	-NA-	-NA-	-NA-	-NA-	-NA-	-NA-	-NA-
TRINITY_GG_3768_c0_g1_i10.p2	342	-NA-	-NA-	-NA-	consensus disorder prediction	-NA-	-NA-	-NA-
TRINITY_GG_3768_c0_g1_i10.p3	311	ADAP2_RAT Arf-GAP with dual PH domain-containing protein 2 (Centaurin-alpha-2) (Cnt-a2) 4.63e-142	H0Z3D7_TAEGU Uncharacterized protein 0.0	CALBOR_R01939 Q9JK15/0.0/ADAP2_RAT Arf-GAP with dual PH domain-containing protein 2 OS=Rattus norvegicus OX=10116 GN=Adap2 PE=1 SV=1 0.0	PH domain	IPR001849; IPR037849; IPR011993; IPR038508; IPR037278; IPR037851;	GTPase activator activity; 1-phosphatidylinositol binding; phosphatidylinositol-4,5-bisphosphate binding; phosphatidylinositol-3,4,5-trisphosphate binding; cytoplasm; mitochondrial envelope; plasma membrane; heart development; membrane; phosphatidylinositol-3,4-bisphosphate binding; inositol 1,3,4,5 tetrakisphosphate binding; metal ion binding; inositol lipid-mediated signaling; protein binding, bridging; nucleus; cytosol; cell surface receptor signaling pathway; regulation of GTPase activity; phosphatidylinositol bisphosphate binding; positive regulation of GTPase activity;	GO:0005096; GO:0005545; GO:0005546; GO:0005547; GO:0005737; GO:0005740; GO:0005886; GO:0007507; GO:0016020; GO:0043325; GO:0043533; GO:0046872; GO:0048017; GO:0030674; GO:0005634; GO:0005829; GO:0007166; GO:0043087; GO:1902936; GO:0043547;
TRINITY_GG_3768_c0_g1_i10.p4	268	RO52_HUMAN E3 ubiquitin-protein ligase TRIM21 (EC 2.3.2.27) (52 kDa Ro protein) (52 kDa ribonucleoprotein autoantigen Ro/SS-A) (RING finger protein 81) (RING-type E3 ubiquitin transferase TRIM21) (Ro(SS-A)) (Sjoegren syndrome type A antigen) (SS-A) (Tripartite motif-containing protein 21) 4.98e-11	H0YYB4_TAEGU Tripartite motif containing 39 1.50e-08	CALBOR_R09378 Q1XHU0/1e-138/TRI39_PANTR E3 ubiquitin-protein ligase TRIM39 OS=Pan troglodytes OX=9598 GN=TRIM39 PE=3 SV=1 1.62e-09	Zinc finger, C3HC4 type (RING finger)	IPR001841; IPR013083; IPR018957; IPR017907;	protein polyubiquitination; P-body; DNA binding; RNA binding; ubiquitin-protein transferase activity; nucleus; nucleoplasm; cytoplasm; autophagosome; cytosol; protein monoubiquitination; cell cycle; zinc ion binding; positive regulation of autophagy; protein ubiquitination; cytoplasmic vesicle; protein destabilization; negative regulation of NF-kappaB transcription factor activity; regulation of type I interferon production; negative regulation of viral transcription; response to interferon-gamma; identical protein binding; innate immune response; positive regulation of cell cycle; positive regulation of viral entry into host cell; positive regulation of DNA-binding transcription factor activity; protein autoubiquitination; interferon-gamma-mediated signaling pathway; protein trimerization; negative regulation of protein deubiquitination; negative regulation of viral release from host cell; ribonucleoprotein complex; transcription corepressor activity; Golgi apparatus; regulation of transcription, DNA-templated; immune response; response to virus; Cajal body; viral process; nuclear body; nuclear speck; transferase activity; protein kinase binding; protein binding, bridging; regulation of protein localization; positive regulation of I-kappaB kinase/NF-kappaB signaling; positive regulation of NF-kappaB transcription factor activity; defense response to virus; regulation of interferon-beta production; proteasome-mediated ubiquitin-dependent protein catabolic process; positive regulation of viral genome replication; negative regulation of defense response to virus; protein K48-linked ubiquitination; ubiquitin-dependent protein catabolic process; dynein heavy chain binding; dynein intermediate chain binding; ubiquitin protein ligase activity; positive regulation of erythrocyte enucleation; regulation of nuclear migration along microtubule; mitochondrion; negative regulation of ubiquitin-dependent protein catabolic process; positive regulation of apoptotic signaling pathway; metal ion binding;	GO:0000209; GO:0000932; GO:0003677; GO:0003723; GO:0004842; GO:0005634; GO:0005654; GO:0005737; GO:0005776; GO:0005829; GO:0006513; GO:0007049; GO:0008270; GO:0010508; GO:0016567; GO:0031410; GO:0031648; GO:0032088; GO:0032479; GO:0032897; GO:0034341; GO:0042802; GO:0045087; GO:0045787; GO:0046598; GO:0051091; GO:0051865; GO:0060333; GO:0070206; GO:0090086; GO:1902187; GO:1990904; GO:0003714; GO:0005794; GO:0006355; GO:0006955; GO:0009615; GO:0015030; GO:0016032; GO:0016604; GO:0016607; GO:0016740; GO:0019901; GO:0030674; GO:0032880; GO:0043123; GO:0051092; GO:0051607; GO:0032648; GO:0043161; GO:0045070; GO:0050687; GO:0070936; GO:0006511; GO:0045504; GO:0045505; GO:0061630; GO:0061931; GO:1902838; GO:0005739; GO:2000059; GO:2001235; GO:0046872;
TRINITY_GG_3768_c0_g1_i10.p5	181	-NA-	-NA-	-NA-	consensus disorder prediction	-NA-	-NA-	-NA-
TRINITY_GG_3768_c0_g1_i10.p6	153	RN135_HUMAN E3 ubiquitin-protein ligase RNF135 (EC 2.3.2.27) (RIG-I E3 ubiquitin ligase) (REUL) (RING finger protein 135) (RING-type E3 ubiquitin transferase RNF135) (Riplet) 1.36e-37	H1A3F5_TAEGU B30.2/SPRY domain-containing protein 4.81e-84	CALBOR_R00791 Q14258/0.0/TRI25_HUMAN E3 ubiquitin/ISG15 ligase TRIM25 OS=Homo sapiens OX=9606 GN=TRIM25 PE=1 SV=2 1.64e-25	SPRY domain	IPR013320; IPR003877; IPR003879; IPR001870;	ubiquitin-protein transferase activity; cytoplasm; cytosol; protein ubiquitination; negative regulation of type I interferon production; positive regulation of interferon-beta production; identical protein binding; ribonucleoprotein complex binding; innate immune response; regulation of innate immune response; metal ion binding; RNA binding; nucleoplasm; ubiquitin-dependent protein catabolic process; protein monoubiquitination; viral process; nuclear body; ligase activity; translesion synthesis; ubiquitin-dependent ERAD pathway; response to vitamin D; positive regulation of I-kappaB kinase/NF-kappaB signaling; response to estrogen; cadherin binding; regulation of viral entry into host cell; negative regulation of viral entry into host cell; positive regulation of DNA-binding transcription factor activity; positive regulation of NF-kappaB transcription factor activity; defense response to virus; interferon-gamma-mediated signaling pathway; ubiquitin protein ligase activity; regulation of viral release from host cell; negative regulation of viral release from host cell; cellular response to leukemia inhibitory factor; nucleus; microtubule organizing center; microtubule; cell cycle; cleavage furrow; cell division; zinc ion binding; positive regulation of autophagy; negative regulation of viral transcription; protein binding;	GO:0004842; GO:0005737; GO:0005829; GO:0016567; GO:0032480; GO:0032728; GO:0042802; GO:0043021; GO:0045087; GO:0045088; GO:0046872; GO:0003723; GO:0005654; GO:0006511; GO:0006513; GO:0016032; GO:0016604; GO:0016874; GO:0019985; GO:0030433; GO:0033280; GO:0043123; GO:0043627; GO:0045296; GO:0046596; GO:0046597; GO:0051091; GO:0051092; GO:0051607; GO:0060333; GO:0061630; GO:1902186; GO:1902187; GO:1990830; GO:0005634; GO:0005815; GO:0005874; GO:0007049; GO:0032154; GO:0051301; GO:0008270; GO:0010508; GO:0032897; GO:0005515;
TRINITY_GG_3768_c0_g1_i10.p7	143	-NA-	-NA-	-NA-	consensus disorder prediction	-NA-	-NA-	-NA-
TRINITY_GG_3768_c0_g1_i10.p8	139	-NA-	-NA-	-NA-	consensus disorder prediction	-NA-	-NA-	-NA-
TRINITY_GG_3768_c0_g1_i10.p9	137	-NA-	-NA-	-NA-	consensus disorder prediction	-NA-	-NA-	-NA-
TRINITY_GG_3768_c0_g1_i11.p1	699	MIRO1_CHICK Mitochondrial Rho GTPase 1 (MIRO-1) (EC 3.6.5.-) (Ras homolog gene family member T1) 0.0	H0Z3A5_TAEGU Mitochondrial Rho GTPase (EC 3.6.5.-) 0.0	CALBOR_R01938 Q5ZM73/0.0/MIRO1_CHICK Mitochondrial Rho GTPase 1 OS=Gallus gallus OX=9031 GN=RHOT1 PE=2 SV=1 0.0	EF hand associated	IPR011992; IPR020860; IPR027417; IPR013566; IPR021181; IPR002048; IPR001806; IPR018247; IPR005225; IPR013567;	GTPase activity; calcium ion binding; GTP binding; cell; mitochondrion organization; Rho protein signal transduction; regulation of mitochondrion organization; cellular homeostasis; integral component of mitochondrial outer membrane; mitochondrion transport along microtubule; mitochondrial outer membrane permeabilization; mitochondrion; mitochondrial outer membrane; cytosol; plasma membrane; membrane; protein deubiquitination; establishment of mitochondrion localization by microtubule attachment; regulation of neurotransmitter secretion; regulation of small GTPase mediated signal transduction; regulation of organelle transport along microtubule; nucleoplasm; small GTPase mediated signal transduction; protein targeting; protein kinase binding; lamellipodium assembly; positive regulation of cell migration; positive regulation of cell adhesion; focal adhesion assembly; actin filament bundle assembly; regulation of focal adhesion assembly; regulation of actin cytoskeleton reorganization; immunological synapse; cytoplasm; kinase inhibitor activity; T cell differentiation; negative regulation of I-kappaB kinase/NF-kappaB signaling; mast cell activation; positive regulation of T cell differentiation; wound healing, spreading of cells; skeletal muscle satellite cell migration; mitotic cytokinesis; nucleus; early endosome; late endosome; intracellular protein transport; cell adhesion; endosome to lysosome transport; endosome membrane; positive regulation of endothelial cell migration; GDP binding; negative regulation of cell migration; cleavage furrow; positive regulation of apoptotic process; positive regulation of angiogenesis; negative regulation of cell cycle; endothelial tube morphogenesis; cellular response to hydrogen peroxide; cellular response to ionizing radiation; Rac protein signal transduction; actin cytoskeleton organization; positive regulation of transcription, DNA-templated; cell chemotaxis; activation of GTPase activity; positive regulation of protein localization to plasma membrane; signal transduction;	GO:0003924; GO:0005509; GO:0005525; GO:0005623; GO:0007005; GO:0007266; GO:0010821; GO:0019725; GO:0031307; GO:0047497; GO:0097345; GO:0005739; GO:0005741; GO:0005829; GO:0005886; GO:0016020; GO:0016579; GO:0034640; GO:0046928; GO:0051056; GO:1902513; GO:0005654; GO:0007264; GO:0006605; GO:0019901; GO:0030032; GO:0030335; GO:0045785; GO:0048041; GO:0051017; GO:0051893; GO:2000249; GO:0001772; GO:0005737; GO:0019210; GO:0030217; GO:0043124; GO:0045576; GO:0045582; GO:0044319; GO:1902766; GO:0000281; GO:0005634; GO:0005769; GO:0005770; GO:0006886; GO:0007155; GO:0008333; GO:0010008; GO:0010595; GO:0019003; GO:0030336; GO:0032154; GO:0043065; GO:0045766; GO:0045786; GO:0061154; GO:0070301; GO:0071479; GO:0016601; GO:0030036; GO:0045893; GO:0060326; GO:0090630; GO:1903078; GO:0007165;
TRINITY_GG_3768_c0_g1_i11.p10	103	-NA-	-NA-	-NA-	-NA-	-NA-	-NA-	-NA-
TRINITY_GG_3768_c0_g1_i11.p11	100	-NA-	-NA-	-NA-	-NA-	-NA-	-NA-	-NA-
TRINITY_GG_3768_c0_g1_i11.p2	474	RN135_MOUSE E3 ubiquitin-protein ligase RNF135 (EC 2.3.2.27) (RING finger protein 135) (RING-type E3 ubiquitin transferase RNF135) 7.64e-45	H1A3F5_TAEGU B30.2/SPRY domain-containing protein 9.07e-84	CALBOR_R00791 Q14258/0.0/TRI25_HUMAN E3 ubiquitin/ISG15 ligase TRIM25 OS=Homo sapiens OX=9606 GN=TRIM25 PE=1 SV=2 1.32e-28	Zinc finger, C3HC4 type (RING finger)	IPR003879; IPR017907; IPR003877; IPR001841; IPR013083; IPR001870; IPR013320; IPR018957;	ubiquitin-protein transferase activity; cytoplasm; protein ubiquitination; positive regulation of interferon-beta production; identical protein binding; ribonucleoprotein complex binding; innate immune response; regulation of innate immune response; metal ion binding; cytosol; negative regulation of type I interferon production; RNA binding; nucleoplasm; ubiquitin-dependent protein catabolic process; protein monoubiquitination; viral process; nuclear body; ligase activity; translesion synthesis; ubiquitin-dependent ERAD pathway; response to vitamin D; positive regulation of I-kappaB kinase/NF-kappaB signaling; response to estrogen; cadherin binding; regulation of viral entry into host cell; negative regulation of viral entry into host cell; positive regulation of DNA-binding transcription factor activity; positive regulation of NF-kappaB transcription factor activity; defense response to virus; interferon-gamma-mediated signaling pathway; ubiquitin protein ligase activity; regulation of viral release from host cell; negative regulation of viral release from host cell; cellular response to leukemia inhibitory factor; mitochondrion; apoptotic process; zinc ion binding; transferase activity; negative regulation of ubiquitin-dependent protein catabolic process; positive regulation of apoptotic signaling pathway; protein polyubiquitination; P-body; DNA binding; nucleus; autophagosome; cell cycle; positive regulation of autophagy; cytoplasmic vesicle; protein destabilization; negative regulation of NF-kappaB transcription factor activity; regulation of type I interferon production; negative regulation of viral transcription; response to interferon-gamma; positive regulation of cell cycle; positive regulation of viral entry into host cell; protein autoubiquitination; protein trimerization; negative regulation of protein deubiquitination; ribonucleoprotein complex; transcription factor binding; protein domain specific binding; negative regulation of transcription, DNA-templated; negative regulation of neurogenesis; dynein heavy chain binding; dynein intermediate chain binding; positive regulation of erythrocyte enucleation; regulation of nuclear migration along microtubule; protein binding;	GO:0004842; GO:0005737; GO:0016567; GO:0032728; GO:0042802; GO:0043021; GO:0045087; GO:0045088; GO:0046872; GO:0005829; GO:0032480; GO:0003723; GO:0005654; GO:0006511; GO:0006513; GO:0016032; GO:0016604; GO:0016874; GO:0019985; GO:0030433; GO:0033280; GO:0043123; GO:0043627; GO:0045296; GO:0046596; GO:0046597; GO:0051091; GO:0051092; GO:0051607; GO:0060333; GO:0061630; GO:1902186; GO:1902187; GO:1990830; GO:0005739; GO:0006915; GO:0008270; GO:0016740; GO:2000059; GO:2001235; GO:0000209; GO:0000932; GO:0003677; GO:0005634; GO:0005776; GO:0007049; GO:0010508; GO:0031410; GO:0031648; GO:0032088; GO:0032479; GO:0032897; GO:0034341; GO:0045787; GO:0046598; GO:0051865; GO:0070206; GO:0090086; GO:1990904; GO:0008134; GO:0019904; GO:0045892; GO:0050768; GO:0045504; GO:0045505; GO:0061931; GO:1902838; GO:0005515;
TRINITY_GG_3768_c0_g1_i11.p3	367	ADAP2_RAT Arf-GAP with dual PH domain-containing protein 2 (Centaurin-alpha-2) (Cnt-a2) 0.0	H0Z3D7_TAEGU Uncharacterized protein 0.0	CALBOR_R01939 Q9JK15/0.0/ADAP2_RAT Arf-GAP with dual PH domain-containing protein 2 OS=Rattus norvegicus OX=10116 GN=Adap2 PE=1 SV=1 0.0	PH domain	IPR037851; IPR037849; IPR038508; IPR001164; IPR001849; IPR011993; IPR037278;	GTPase activator activity; 1-phosphatidylinositol binding; phosphatidylinositol-4,5-bisphosphate binding; phosphatidylinositol-3,4,5-trisphosphate binding; cytoplasm; mitochondrial envelope; plasma membrane; heart development; membrane; phosphatidylinositol-3,4-bisphosphate binding; inositol 1,3,4,5 tetrakisphosphate binding; metal ion binding; inositol lipid-mediated signaling; protein binding, bridging; nucleus; cytosol; cell surface receptor signaling pathway; regulation of GTPase activity; phosphatidylinositol bisphosphate binding; GTPase activity; GTP binding; signal transduction; polyubiquitin modification-dependent protein binding; cellular response to reactive oxygen species; proteasome-mediated ubiquitin-dependent protein catabolic process; cell periphery; protein import into nucleus; positive regulation of GTPase activity; medium-term memory; phospholipid binding; vacuole; Golgi apparatus; intracellular protein transport; protein transport; lipid catabolic process; hydrolase activity; recycling endosome membrane; Rab GTPase binding; phosphatidylinositol-3,5-bisphosphate binding;	GO:0005096; GO:0005545; GO:0005546; GO:0005547; GO:0005737; GO:0005740; GO:0005886; GO:0007507; GO:0016020; GO:0043325; GO:0043533; GO:0046872; GO:0048017; GO:0030674; GO:0005634; GO:0005829; GO:0007166; GO:0043087; GO:1902936; GO:0003924; GO:0005525; GO:0007165; GO:0031593; GO:0034614; GO:0043161; GO:0071944; GO:0006606; GO:0043547; GO:0072375; GO:0005543; GO:0005773; GO:0005794; GO:0006886; GO:0015031; GO:0016042; GO:0016787; GO:0055038; GO:0017137; GO:0080025;
TRINITY_GG_3768_c0_g1_i11.p4	342	-NA-	-NA-	-NA-	consensus disorder prediction	-NA-	-NA-	-NA-
TRINITY_GG_3768_c0_g1_i11.p5	181	-NA-	-NA-	-NA-	consensus disorder prediction	-NA-	-NA-	-NA-
TRINITY_GG_3768_c0_g1_i11.p6	143	-NA-	-NA-	-NA-	consensus disorder prediction	-NA-	-NA-	-NA-
TRINITY_GG_3768_c0_g1_i11.p7	139	-NA-	-NA-	-NA-	consensus disorder prediction	-NA-	-NA-	-NA-
TRINITY_GG_3768_c0_g1_i11.p8	137	-NA-	-NA-	-NA-	consensus disorder prediction	-NA-	-NA-	-NA-
TRINITY_GG_3768_c0_g1_i11.p9	126	-NA-	-NA-	-NA-	-NA-	-NA-	-NA-	-NA-
TRINITY_GG_3768_c0_g1_i2.p1	232	ADAP2_RAT Arf-GAP with dual PH domain-containing protein 2 (Centaurin-alpha-2) (Cnt-a2) 4.21e-113	H0Z3D7_TAEGU Uncharacterized protein 8.22e-144	CALBOR_R01939 Q9JK15/0.0/ADAP2_RAT Arf-GAP with dual PH domain-containing protein 2 OS=Rattus norvegicus OX=10116 GN=Adap2 PE=1 SV=1 5.25e-170	PH domain	IPR011993; IPR001849; IPR037851; IPR037849;	GTPase activator activity; 1-phosphatidylinositol binding; phosphatidylinositol-4,5-bisphosphate binding; phosphatidylinositol-3,4,5-trisphosphate binding; cytoplasm; mitochondrial envelope; plasma membrane; heart development; membrane; phosphatidylinositol-3,4-bisphosphate binding; inositol 1,3,4,5 tetrakisphosphate binding; metal ion binding; inositol lipid-mediated signaling; protein binding, bridging; nucleus; cytosol; cell surface receptor signaling pathway; regulation of GTPase activity; phosphatidylinositol bisphosphate binding; positive regulation of GTPase activity;	GO:0005096; GO:0005545; GO:0005546; GO:0005547; GO:0005737; GO:0005740; GO:0005886; GO:0007507; GO:0016020; GO:0043325; GO:0043533; GO:0046872; GO:0048017; GO:0030674; GO:0005634; GO:0005829; GO:0007166; GO:0043087; GO:1902936; GO:0043547;
TRINITY_GG_3768_c0_g1_i2.p2	223	RO52_HUMAN E3 ubiquitin-protein ligase TRIM21 (EC 2.3.2.27) (52 kDa Ro protein) (52 kDa ribonucleoprotein autoantigen Ro/SS-A) (RING finger protein 81) (RING-type E3 ubiquitin transferase TRIM21) (Ro(SS-A)) (Sjoegren syndrome type A antigen) (SS-A) (Tripartite motif-containing protein 21) 3.17e-11	H0ZZE2_TAEGU Uncharacterized protein 4.60e-10	CALBOR_R13064 Q923T7/5e-116/TRIM7_MOUSE E3 ubiquitin-protein ligase TRIM7 OS=Mus musculus OX=10090 GN=Trim7 PE=2 SV=2 5.37e-11	Zinc finger, C3HC4 type (RING finger)	IPR018957; IPR001841; IPR013083; IPR017907;	protein polyubiquitination; P-body; DNA binding; RNA binding; ubiquitin-protein transferase activity; nucleus; nucleoplasm; cytoplasm; autophagosome; cytosol; protein monoubiquitination; cell cycle; zinc ion binding; positive regulation of autophagy; protein ubiquitination; cytoplasmic vesicle; protein destabilization; negative regulation of NF-kappaB transcription factor activity; regulation of type I interferon production; negative regulation of viral transcription; response to interferon-gamma; identical protein binding; innate immune response; positive regulation of cell cycle; positive regulation of viral entry into host cell; positive regulation of DNA-binding transcription factor activity; protein autoubiquitination; interferon-gamma-mediated signaling pathway; protein trimerization; negative regulation of protein deubiquitination; negative regulation of viral release from host cell; ribonucleoprotein complex; mitochondrion; apoptotic process; transferase activity; negative regulation of ubiquitin-dependent protein catabolic process; positive regulation of apoptotic signaling pathway; defense response to virus; ubiquitin-dependent protein catabolic process; dynein heavy chain binding; dynein intermediate chain binding; ubiquitin protein ligase activity; positive regulation of erythrocyte enucleation; regulation of nuclear migration along microtubule; regulation of interferon-beta production; positive regulation of I-kappaB kinase/NF-kappaB signaling; proteasome-mediated ubiquitin-dependent protein catabolic process; positive regulation of viral genome replication; negative regulation of defense response to virus; positive regulation of NF-kappaB transcription factor activity; protein K48-linked ubiquitination; metal ion binding;	GO:0000209; GO:0000932; GO:0003677; GO:0003723; GO:0004842; GO:0005634; GO:0005654; GO:0005737; GO:0005776; GO:0005829; GO:0006513; GO:0007049; GO:0008270; GO:0010508; GO:0016567; GO:0031410; GO:0031648; GO:0032088; GO:0032479; GO:0032897; GO:0034341; GO:0042802; GO:0045087; GO:0045787; GO:0046598; GO:0051091; GO:0051865; GO:0060333; GO:0070206; GO:0090086; GO:1902187; GO:1990904; GO:0005739; GO:0006915; GO:0016740; GO:2000059; GO:2001235; GO:0051607; GO:0006511; GO:0045504; GO:0045505; GO:0061630; GO:0061931; GO:1902838; GO:0032648; GO:0043123; GO:0043161; GO:0045070; GO:0050687; GO:0051092; GO:0070936; GO:0046872;
TRINITY_GG_3768_c0_g1_i2.p3	181	-NA-	-NA-	-NA-	consensus disorder prediction	-NA-	-NA-	-NA-
TRINITY_GG_3768_c0_g1_i2.p4	137	-NA-	-NA-	-NA-	consensus disorder prediction	-NA-	-NA-	-NA-
TRINITY_GG_3768_c0_g1_i2.p5	126	-NA-	-NA-	-NA-	-NA-	-NA-	-NA-	-NA-
TRINITY_GG_3768_c0_g1_i2.p6	104	-NA-	-NA-	-NA-	-NA-	-NA-	-NA-	-NA-
TRINITY_GG_3768_c0_g1_i2.p7	103	-NA-	-NA-	-NA-	-NA-	-NA-	-NA-	-NA-
TRINITY_GG_3768_c0_g1_i3.p1	699	MIRO1_CHICK Mitochondrial Rho GTPase 1 (MIRO-1) (EC 3.6.5.-) (Ras homolog gene family member T1) 0.0	H0Z3A5_TAEGU Mitochondrial Rho GTPase (EC 3.6.5.-) 0.0	CALBOR_R01938 Q5ZM73/0.0/MIRO1_CHICK Mitochondrial Rho GTPase 1 OS=Gallus gallus OX=9031 GN=RHOT1 PE=2 SV=1 0.0	EF hand associated	IPR011992; IPR020860; IPR027417; IPR013566; IPR021181; IPR002048; IPR001806; IPR018247; IPR005225; IPR013567;	GTPase activity; calcium ion binding; GTP binding; cell; mitochondrion organization; Rho protein signal transduction; regulation of mitochondrion organization; cellular homeostasis; integral component of mitochondrial outer membrane; mitochondrion transport along microtubule; mitochondrial outer membrane permeabilization; mitochondrion; mitochondrial outer membrane; cytosol; plasma membrane; membrane; protein deubiquitination; establishment of mitochondrion localization by microtubule attachment; regulation of neurotransmitter secretion; regulation of small GTPase mediated signal transduction; regulation of organelle transport along microtubule; nucleoplasm; small GTPase mediated signal transduction; protein targeting; protein kinase binding; lamellipodium assembly; positive regulation of cell migration; positive regulation of cell adhesion; focal adhesion assembly; actin filament bundle assembly; regulation of focal adhesion assembly; regulation of actin cytoskeleton reorganization; immunological synapse; cytoplasm; kinase inhibitor activity; T cell differentiation; negative regulation of I-kappaB kinase/NF-kappaB signaling; mast cell activation; positive regulation of T cell differentiation; wound healing, spreading of cells; skeletal muscle satellite cell migration; mitotic cytokinesis; nucleus; early endosome; late endosome; intracellular protein transport; cell adhesion; endosome to lysosome transport; endosome membrane; positive regulation of endothelial cell migration; GDP binding; negative regulation of cell migration; cleavage furrow; positive regulation of apoptotic process; positive regulation of angiogenesis; negative regulation of cell cycle; endothelial tube morphogenesis; cellular response to hydrogen peroxide; cellular response to ionizing radiation; Rac protein signal transduction; actin cytoskeleton organization; positive regulation of transcription, DNA-templated; cell chemotaxis; activation of GTPase activity; positive regulation of protein localization to plasma membrane; signal transduction;	GO:0003924; GO:0005509; GO:0005525; GO:0005623; GO:0007005; GO:0007266; GO:0010821; GO:0019725; GO:0031307; GO:0047497; GO:0097345; GO:0005739; GO:0005741; GO:0005829; GO:0005886; GO:0016020; GO:0016579; GO:0034640; GO:0046928; GO:0051056; GO:1902513; GO:0005654; GO:0007264; GO:0006605; GO:0019901; GO:0030032; GO:0030335; GO:0045785; GO:0048041; GO:0051017; GO:0051893; GO:2000249; GO:0001772; GO:0005737; GO:0019210; GO:0030217; GO:0043124; GO:0045576; GO:0045582; GO:0044319; GO:1902766; GO:0000281; GO:0005634; GO:0005769; GO:0005770; GO:0006886; GO:0007155; GO:0008333; GO:0010008; GO:0010595; GO:0019003; GO:0030336; GO:0032154; GO:0043065; GO:0045766; GO:0045786; GO:0061154; GO:0070301; GO:0071479; GO:0016601; GO:0030036; GO:0045893; GO:0060326; GO:0090630; GO:1903078; GO:0007165;
TRINITY_GG_3768_c0_g1_i3.p10	112	-NA-	-NA-	-NA-	consensus disorder prediction	-NA-	-NA-	-NA-
TRINITY_GG_3768_c0_g1_i3.p11	109	-NA-	-NA-	-NA-	-NA-	-NA-	-NA-	-NA-
TRINITY_GG_3768_c0_g1_i3.p12	100	-NA-	-NA-	-NA-	-NA-	-NA-	-NA-	-NA-
TRINITY_GG_3768_c0_g1_i3.p2	474	RN135_MOUSE E3 ubiquitin-protein ligase RNF135 (EC 2.3.2.27) (RING finger protein 135) (RING-type E3 ubiquitin transferase RNF135) 7.64e-45	H1A3F5_TAEGU B30.2/SPRY domain-containing protein 9.07e-84	CALBOR_R00791 Q14258/0.0/TRI25_HUMAN E3 ubiquitin/ISG15 ligase TRIM25 OS=Homo sapiens OX=9606 GN=TRIM25 PE=1 SV=2 1.32e-28	Zinc finger, C3HC4 type (RING finger)	IPR003879; IPR017907; IPR003877; IPR001841; IPR013083; IPR001870; IPR013320; IPR018957;	ubiquitin-protein transferase activity; cytoplasm; protein ubiquitination; positive regulation of interferon-beta production; identical protein binding; ribonucleoprotein complex binding; innate immune response; regulation of innate immune response; metal ion binding; cytosol; negative regulation of type I interferon production; RNA binding; nucleoplasm; ubiquitin-dependent protein catabolic process; protein monoubiquitination; viral process; nuclear body; ligase activity; translesion synthesis; ubiquitin-dependent ERAD pathway; response to vitamin D; positive regulation of I-kappaB kinase/NF-kappaB signaling; response to estrogen; cadherin binding; regulation of viral entry into host cell; negative regulation of viral entry into host cell; positive regulation of DNA-binding transcription factor activity; positive regulation of NF-kappaB transcription factor activity; defense response to virus; interferon-gamma-mediated signaling pathway; ubiquitin protein ligase activity; regulation of viral release from host cell; negative regulation of viral release from host cell; cellular response to leukemia inhibitory factor; mitochondrion; apoptotic process; zinc ion binding; transferase activity; negative regulation of ubiquitin-dependent protein catabolic process; positive regulation of apoptotic signaling pathway; protein polyubiquitination; P-body; DNA binding; nucleus; autophagosome; cell cycle; positive regulation of autophagy; cytoplasmic vesicle; protein destabilization; negative regulation of NF-kappaB transcription factor activity; regulation of type I interferon production; negative regulation of viral transcription; response to interferon-gamma; positive regulation of cell cycle; positive regulation of viral entry into host cell; protein autoubiquitination; protein trimerization; negative regulation of protein deubiquitination; ribonucleoprotein complex; transcription factor binding; protein domain specific binding; negative regulation of transcription, DNA-templated; negative regulation of neurogenesis; dynein heavy chain binding; dynein intermediate chain binding; positive regulation of erythrocyte enucleation; regulation of nuclear migration along microtubule; protein binding;	GO:0004842; GO:0005737; GO:0016567; GO:0032728; GO:0042802; GO:0043021; GO:0045087; GO:0045088; GO:0046872; GO:0005829; GO:0032480; GO:0003723; GO:0005654; GO:0006511; GO:0006513; GO:0016032; GO:0016604; GO:0016874; GO:0019985; GO:0030433; GO:0033280; GO:0043123; GO:0043627; GO:0045296; GO:0046596; GO:0046597; GO:0051091; GO:0051092; GO:0051607; GO:0060333; GO:0061630; GO:1902186; GO:1902187; GO:1990830; GO:0005739; GO:0006915; GO:0008270; GO:0016740; GO:2000059; GO:2001235; GO:0000209; GO:0000932; GO:0003677; GO:0005634; GO:0005776; GO:0007049; GO:0010508; GO:0031410; GO:0031648; GO:0032088; GO:0032479; GO:0032897; GO:0034341; GO:0045787; GO:0046598; GO:0051865; GO:0070206; GO:0090086; GO:1990904; GO:0008134; GO:0019904; GO:0045892; GO:0050768; GO:0045504; GO:0045505; GO:0061931; GO:1902838; GO:0005515;
TRINITY_GG_3768_c0_g1_i3.p3	342	-NA-	-NA-	-NA-	consensus disorder prediction	-NA-	-NA-	-NA-
TRINITY_GG_3768_c0_g1_i3.p4	229	ADAP2_RAT Arf-GAP with dual PH domain-containing protein 2 (Centaurin-alpha-2) (Cnt-a2) 4.38e-95	H0Z3D7_TAEGU Uncharacterized protein 7.63e-121	CALBOR_R01939 Q9JK15/0.0/ADAP2_RAT Arf-GAP with dual PH domain-containing protein 2 OS=Rattus norvegicus OX=10116 GN=Adap2 PE=1 SV=1 2.82e-144	PH domain	IPR001849; IPR037849; IPR011993; IPR037278; IPR038508;	GTPase activator activity; 1-phosphatidylinositol binding; phosphatidylinositol-4,5-bisphosphate binding; phosphatidylinositol-3,4,5-trisphosphate binding; cytoplasm; mitochondrial envelope; plasma membrane; heart development; membrane; phosphatidylinositol-3,4-bisphosphate binding; inositol 1,3,4,5 tetrakisphosphate binding; metal ion binding; inositol lipid-mediated signaling; protein binding, bridging; nucleus; cytosol; cell surface receptor signaling pathway; regulation of GTPase activity; phosphatidylinositol bisphosphate binding; positive regulation of GTPase activity;	GO:0005096; GO:0005545; GO:0005546; GO:0005547; GO:0005737; GO:0005740; GO:0005886; GO:0007507; GO:0016020; GO:0043325; GO:0043533; GO:0046872; GO:0048017; GO:0030674; GO:0005634; GO:0005829; GO:0007166; GO:0043087; GO:1902936; GO:0043547;
TRINITY_GG_3768_c0_g1_i3.p5	181	-NA-	-NA-	-NA-	consensus disorder prediction	-NA-	-NA-	-NA-
TRINITY_GG_3768_c0_g1_i3.p6	143	-NA-	-NA-	-NA-	consensus disorder prediction	-NA-	-NA-	-NA-
TRINITY_GG_3768_c0_g1_i3.p7	139	-NA-	-NA-	-NA-	consensus disorder prediction	-NA-	-NA-	-NA-
TRINITY_GG_3768_c0_g1_i3.p8	137	-NA-	-NA-	-NA-	consensus disorder prediction	-NA-	-NA-	-NA-
TRINITY_GG_3768_c0_g1_i3.p9	126	-NA-	-NA-	-NA-	-NA-	-NA-	-NA-	-NA-
TRINITY_GG_3768_c0_g1_i6.p1	699	MIRO1_CHICK Mitochondrial Rho GTPase 1 (MIRO-1) (EC 3.6.5.-) (Ras homolog gene family member T1) 0.0	H0Z3A5_TAEGU Mitochondrial Rho GTPase (EC 3.6.5.-) 0.0	CALBOR_R01938 Q5ZM73/0.0/MIRO1_CHICK Mitochondrial Rho GTPase 1 OS=Gallus gallus OX=9031 GN=RHOT1 PE=2 SV=1 0.0	EF hand associated	IPR011992; IPR020860; IPR027417; IPR013566; IPR021181; IPR002048; IPR001806; IPR018247; IPR005225; IPR013567;	GTPase activity; calcium ion binding; GTP binding; cell; mitochondrion organization; Rho protein signal transduction; regulation of mitochondrion organization; cellular homeostasis; integral component of mitochondrial outer membrane; mitochondrion transport along microtubule; mitochondrial outer membrane permeabilization; mitochondrion; mitochondrial outer membrane; cytosol; plasma membrane; membrane; protein deubiquitination; establishment of mitochondrion localization by microtubule attachment; regulation of neurotransmitter secretion; regulation of small GTPase mediated signal transduction; regulation of organelle transport along microtubule; nucleoplasm; small GTPase mediated signal transduction; protein targeting; protein kinase binding; lamellipodium assembly; positive regulation of cell migration; positive regulation of cell adhesion; focal adhesion assembly; actin filament bundle assembly; regulation of focal adhesion assembly; regulation of actin cytoskeleton reorganization; immunological synapse; cytoplasm; kinase inhibitor activity; T cell differentiation; negative regulation of I-kappaB kinase/NF-kappaB signaling; mast cell activation; positive regulation of T cell differentiation; wound healing, spreading of cells; skeletal muscle satellite cell migration; mitotic cytokinesis; nucleus; early endosome; late endosome; intracellular protein transport; cell adhesion; endosome to lysosome transport; endosome membrane; positive regulation of endothelial cell migration; GDP binding; negative regulation of cell migration; cleavage furrow; positive regulation of apoptotic process; positive regulation of angiogenesis; negative regulation of cell cycle; endothelial tube morphogenesis; cellular response to hydrogen peroxide; cellular response to ionizing radiation; Rac protein signal transduction; actin cytoskeleton organization; positive regulation of transcription, DNA-templated; cell chemotaxis; activation of GTPase activity; positive regulation of protein localization to plasma membrane; signal transduction;	GO:0003924; GO:0005509; GO:0005525; GO:0005623; GO:0007005; GO:0007266; GO:0010821; GO:0019725; GO:0031307; GO:0047497; GO:0097345; GO:0005739; GO:0005741; GO:0005829; GO:0005886; GO:0016020; GO:0016579; GO:0034640; GO:0046928; GO:0051056; GO:1902513; GO:0005654; GO:0007264; GO:0006605; GO:0019901; GO:0030032; GO:0030335; GO:0045785; GO:0048041; GO:0051017; GO:0051893; GO:2000249; GO:0001772; GO:0005737; GO:0019210; GO:0030217; GO:0043124; GO:0045576; GO:0045582; GO:0044319; GO:1902766; GO:0000281; GO:0005634; GO:0005769; GO:0005770; GO:0006886; GO:0007155; GO:0008333; GO:0010008; GO:0010595; GO:0019003; GO:0030336; GO:0032154; GO:0043065; GO:0045766; GO:0045786; GO:0061154; GO:0070301; GO:0071479; GO:0016601; GO:0030036; GO:0045893; GO:0060326; GO:0090630; GO:1903078; GO:0007165;
TRINITY_GG_3768_c0_g1_i6.p10	109	-NA-	-NA-	-NA-	-NA-	-NA-	-NA-	-NA-
TRINITY_GG_3768_c0_g1_i6.p11	103	-NA-	-NA-	-NA-	-NA-	-NA-	-NA-	-NA-
TRINITY_GG_3768_c0_g1_i6.p2	474	RN135_MOUSE E3 ubiquitin-protein ligase RNF135 (EC 2.3.2.27) (RING finger protein 135) (RING-type E3 ubiquitin transferase RNF135) 7.64e-45	H1A3F5_TAEGU B30.2/SPRY domain-containing protein 9.07e-84	CALBOR_R00791 Q14258/0.0/TRI25_HUMAN E3 ubiquitin/ISG15 ligase TRIM25 OS=Homo sapiens OX=9606 GN=TRIM25 PE=1 SV=2 1.32e-28	Zinc finger, C3HC4 type (RING finger)	IPR003879; IPR017907; IPR003877; IPR001841; IPR013083; IPR001870; IPR013320; IPR018957;	ubiquitin-protein transferase activity; cytoplasm; protein ubiquitination; positive regulation of interferon-beta production; identical protein binding; ribonucleoprotein complex binding; innate immune response; regulation of innate immune response; metal ion binding; cytosol; negative regulation of type I interferon production; RNA binding; nucleoplasm; ubiquitin-dependent protein catabolic process; protein monoubiquitination; viral process; nuclear body; ligase activity; translesion synthesis; ubiquitin-dependent ERAD pathway; response to vitamin D; positive regulation of I-kappaB kinase/NF-kappaB signaling; response to estrogen; cadherin binding; regulation of viral entry into host cell; negative regulation of viral entry into host cell; positive regulation of DNA-binding transcription factor activity; positive regulation of NF-kappaB transcription factor activity; defense response to virus; interferon-gamma-mediated signaling pathway; ubiquitin protein ligase activity; regulation of viral release from host cell; negative regulation of viral release from host cell; cellular response to leukemia inhibitory factor; mitochondrion; apoptotic process; zinc ion binding; transferase activity; negative regulation of ubiquitin-dependent protein catabolic process; positive regulation of apoptotic signaling pathway; protein polyubiquitination; P-body; DNA binding; nucleus; autophagosome; cell cycle; positive regulation of autophagy; cytoplasmic vesicle; protein destabilization; negative regulation of NF-kappaB transcription factor activity; regulation of type I interferon production; negative regulation of viral transcription; response to interferon-gamma; positive regulation of cell cycle; positive regulation of viral entry into host cell; protein autoubiquitination; protein trimerization; negative regulation of protein deubiquitination; ribonucleoprotein complex; transcription factor binding; protein domain specific binding; negative regulation of transcription, DNA-templated; negative regulation of neurogenesis; dynein heavy chain binding; dynein intermediate chain binding; positive regulation of erythrocyte enucleation; regulation of nuclear migration along microtubule; protein binding;	GO:0004842; GO:0005737; GO:0016567; GO:0032728; GO:0042802; GO:0043021; GO:0045087; GO:0045088; GO:0046872; GO:0005829; GO:0032480; GO:0003723; GO:0005654; GO:0006511; GO:0006513; GO:0016032; GO:0016604; GO:0016874; GO:0019985; GO:0030433; GO:0033280; GO:0043123; GO:0043627; GO:0045296; GO:0046596; GO:0046597; GO:0051091; GO:0051092; GO:0051607; GO:0060333; GO:0061630; GO:1902186; GO:1902187; GO:1990830; GO:0005739; GO:0006915; GO:0008270; GO:0016740; GO:2000059; GO:2001235; GO:0000209; GO:0000932; GO:0003677; GO:0005634; GO:0005776; GO:0007049; GO:0010508; GO:0031410; GO:0031648; GO:0032088; GO:0032479; GO:0032897; GO:0034341; GO:0045787; GO:0046598; GO:0051865; GO:0070206; GO:0090086; GO:1990904; GO:0008134; GO:0019904; GO:0045892; GO:0050768; GO:0045504; GO:0045505; GO:0061931; GO:1902838; GO:0005515;
TRINITY_GG_3768_c0_g1_i6.p3	342	-NA-	-NA-	-NA-	consensus disorder prediction	-NA-	-NA-	-NA-
TRINITY_GG_3768_c0_g1_i6.p4	259	ADAP2_RAT Arf-GAP with dual PH domain-containing protein 2 (Centaurin-alpha-2) (Cnt-a2) 4.34e-113	H0Z3D7_TAEGU Uncharacterized protein 1.72e-145	CALBOR_R01939 Q9JK15/0.0/ADAP2_RAT Arf-GAP with dual PH domain-containing protein 2 OS=Rattus norvegicus OX=10116 GN=Adap2 PE=1 SV=1 1.51e-171	PH domain	IPR001849; IPR011993; IPR037849; IPR037851;	GTPase activator activity; 1-phosphatidylinositol binding; phosphatidylinositol-4,5-bisphosphate binding; phosphatidylinositol-3,4,5-trisphosphate binding; cytoplasm; mitochondrial envelope; plasma membrane; heart development; membrane; phosphatidylinositol-3,4-bisphosphate binding; inositol 1,3,4,5 tetrakisphosphate binding; metal ion binding; inositol lipid-mediated signaling; protein binding, bridging; nucleus; cytosol; cell surface receptor signaling pathway; regulation of GTPase activity; phosphatidylinositol bisphosphate binding; positive regulation of GTPase activity;	GO:0005096; GO:0005545; GO:0005546; GO:0005547; GO:0005737; GO:0005740; GO:0005886; GO:0007507; GO:0016020; GO:0043325; GO:0043533; GO:0046872; GO:0048017; GO:0030674; GO:0005634; GO:0005829; GO:0007166; GO:0043087; GO:1902936; GO:0043547;
TRINITY_GG_3768_c0_g1_i6.p5	181	-NA-	-NA-	-NA-	consensus disorder prediction	-NA-	-NA-	-NA-
TRINITY_GG_3768_c0_g1_i6.p6	143	-NA-	-NA-	-NA-	consensus disorder prediction	-NA-	-NA-	-NA-
TRINITY_GG_3768_c0_g1_i6.p7	139	-NA-	-NA-	-NA-	consensus disorder prediction	-NA-	-NA-	-NA-
TRINITY_GG_3768_c0_g1_i6.p8	137	-NA-	-NA-	-NA-	consensus disorder prediction	-NA-	-NA-	-NA-
TRINITY_GG_3768_c0_g1_i6.p9	126	-NA-	-NA-	-NA-	-NA-	-NA-	-NA-	-NA-
TRINITY_GG_3768_c0_g1_i7.p1	699	MIRO1_CHICK Mitochondrial Rho GTPase 1 (MIRO-1) (EC 3.6.5.-) (Ras homolog gene family member T1) 0.0	H0Z3A5_TAEGU Mitochondrial Rho GTPase (EC 3.6.5.-) 0.0	CALBOR_R01938 Q5ZM73/0.0/MIRO1_CHICK Mitochondrial Rho GTPase 1 OS=Gallus gallus OX=9031 GN=RHOT1 PE=2 SV=1 0.0	EF hand associated	IPR011992; IPR020860; IPR027417; IPR013566; IPR021181; IPR002048; IPR001806; IPR018247; IPR005225; IPR013567;	GTPase activity; calcium ion binding; GTP binding; cell; mitochondrion organization; Rho protein signal transduction; regulation of mitochondrion organization; cellular homeostasis; integral component of mitochondrial outer membrane; mitochondrion transport along microtubule; mitochondrial outer membrane permeabilization; mitochondrion; mitochondrial outer membrane; cytosol; plasma membrane; membrane; protein deubiquitination; establishment of mitochondrion localization by microtubule attachment; regulation of neurotransmitter secretion; regulation of small GTPase mediated signal transduction; regulation of organelle transport along microtubule; nucleoplasm; small GTPase mediated signal transduction; protein targeting; protein kinase binding; lamellipodium assembly; positive regulation of cell migration; positive regulation of cell adhesion; focal adhesion assembly; actin filament bundle assembly; regulation of focal adhesion assembly; regulation of actin cytoskeleton reorganization; immunological synapse; cytoplasm; kinase inhibitor activity; T cell differentiation; negative regulation of I-kappaB kinase/NF-kappaB signaling; mast cell activation; positive regulation of T cell differentiation; wound healing, spreading of cells; skeletal muscle satellite cell migration; mitotic cytokinesis; nucleus; early endosome; late endosome; intracellular protein transport; cell adhesion; endosome to lysosome transport; endosome membrane; positive regulation of endothelial cell migration; GDP binding; negative regulation of cell migration; cleavage furrow; positive regulation of apoptotic process; positive regulation of angiogenesis; negative regulation of cell cycle; endothelial tube morphogenesis; cellular response to hydrogen peroxide; cellular response to ionizing radiation; Rac protein signal transduction; actin cytoskeleton organization; positive regulation of transcription, DNA-templated; cell chemotaxis; activation of GTPase activity; positive regulation of protein localization to plasma membrane; signal transduction;	GO:0003924; GO:0005509; GO:0005525; GO:0005623; GO:0007005; GO:0007266; GO:0010821; GO:0019725; GO:0031307; GO:0047497; GO:0097345; GO:0005739; GO:0005741; GO:0005829; GO:0005886; GO:0016020; GO:0016579; GO:0034640; GO:0046928; GO:0051056; GO:1902513; GO:0005654; GO:0007264; GO:0006605; GO:0019901; GO:0030032; GO:0030335; GO:0045785; GO:0048041; GO:0051017; GO:0051893; GO:2000249; GO:0001772; GO:0005737; GO:0019210; GO:0030217; GO:0043124; GO:0045576; GO:0045582; GO:0044319; GO:1902766; GO:0000281; GO:0005634; GO:0005769; GO:0005770; GO:0006886; GO:0007155; GO:0008333; GO:0010008; GO:0010595; GO:0019003; GO:0030336; GO:0032154; GO:0043065; GO:0045766; GO:0045786; GO:0061154; GO:0070301; GO:0071479; GO:0016601; GO:0030036; GO:0045893; GO:0060326; GO:0090630; GO:1903078; GO:0007165;
TRINITY_GG_3768_c0_g1_i7.p10	109	-NA-	-NA-	-NA-	-NA-	-NA-	-NA-	-NA-
TRINITY_GG_3768_c0_g1_i7.p11	103	-NA-	-NA-	-NA-	-NA-	-NA-	-NA-	-NA-
TRINITY_GG_3768_c0_g1_i7.p2	474	RN135_MOUSE E3 ubiquitin-protein ligase RNF135 (EC 2.3.2.27) (RING finger protein 135) (RING-type E3 ubiquitin transferase RNF135) 7.64e-45	H1A3F5_TAEGU B30.2/SPRY domain-containing protein 9.07e-84	CALBOR_R00791 Q14258/0.0/TRI25_HUMAN E3 ubiquitin/ISG15 ligase TRIM25 OS=Homo sapiens OX=9606 GN=TRIM25 PE=1 SV=2 1.32e-28	Zinc finger, C3HC4 type (RING finger)	IPR003879; IPR017907; IPR003877; IPR001841; IPR013083; IPR001870; IPR013320; IPR018957;	ubiquitin-protein transferase activity; cytoplasm; protein ubiquitination; positive regulation of interferon-beta production; identical protein binding; ribonucleoprotein complex binding; innate immune response; regulation of innate immune response; metal ion binding; cytosol; negative regulation of type I interferon production; RNA binding; nucleoplasm; ubiquitin-dependent protein catabolic process; protein monoubiquitination; viral process; nuclear body; ligase activity; translesion synthesis; ubiquitin-dependent ERAD pathway; response to vitamin D; positive regulation of I-kappaB kinase/NF-kappaB signaling; response to estrogen; cadherin binding; regulation of viral entry into host cell; negative regulation of viral entry into host cell; positive regulation of DNA-binding transcription factor activity; positive regulation of NF-kappaB transcription factor activity; defense response to virus; interferon-gamma-mediated signaling pathway; ubiquitin protein ligase activity; regulation of viral release from host cell; negative regulation of viral release from host cell; cellular response to leukemia inhibitory factor; mitochondrion; apoptotic process; zinc ion binding; transferase activity; negative regulation of ubiquitin-dependent protein catabolic process; positive regulation of apoptotic signaling pathway; protein polyubiquitination; P-body; DNA binding; nucleus; autophagosome; cell cycle; positive regulation of autophagy; cytoplasmic vesicle; protein destabilization; negative regulation of NF-kappaB transcription factor activity; regulation of type I interferon production; negative regulation of viral transcription; response to interferon-gamma; positive regulation of cell cycle; positive regulation of viral entry into host cell; protein autoubiquitination; protein trimerization; negative regulation of protein deubiquitination; ribonucleoprotein complex; transcription factor binding; protein domain specific binding; negative regulation of transcription, DNA-templated; negative regulation of neurogenesis; dynein heavy chain binding; dynein intermediate chain binding; positive regulation of erythrocyte enucleation; regulation of nuclear migration along microtubule; protein binding;	GO:0004842; GO:0005737; GO:0016567; GO:0032728; GO:0042802; GO:0043021; GO:0045087; GO:0045088; GO:0046872; GO:0005829; GO:0032480; GO:0003723; GO:0005654; GO:0006511; GO:0006513; GO:0016032; GO:0016604; GO:0016874; GO:0019985; GO:0030433; GO:0033280; GO:0043123; GO:0043627; GO:0045296; GO:0046596; GO:0046597; GO:0051091; GO:0051092; GO:0051607; GO:0060333; GO:0061630; GO:1902186; GO:1902187; GO:1990830; GO:0005739; GO:0006915; GO:0008270; GO:0016740; GO:2000059; GO:2001235; GO:0000209; GO:0000932; GO:0003677; GO:0005634; GO:0005776; GO:0007049; GO:0010508; GO:0031410; GO:0031648; GO:0032088; GO:0032479; GO:0032897; GO:0034341; GO:0045787; GO:0046598; GO:0051865; GO:0070206; GO:0090086; GO:1990904; GO:0008134; GO:0019904; GO:0045892; GO:0050768; GO:0045504; GO:0045505; GO:0061931; GO:1902838; GO:0005515;
TRINITY_GG_3768_c0_g1_i7.p3	342	-NA-	-NA-	-NA-	consensus disorder prediction	-NA-	-NA-	-NA-
TRINITY_GG_3768_c0_g1_i7.p4	311	ADAP2_RAT Arf-GAP with dual PH domain-containing protein 2 (Centaurin-alpha-2) (Cnt-a2) 4.63e-142	H0Z3D7_TAEGU Uncharacterized protein 0.0	CALBOR_R01939 Q9JK15/0.0/ADAP2_RAT Arf-GAP with dual PH domain-containing protein 2 OS=Rattus norvegicus OX=10116 GN=Adap2 PE=1 SV=1 0.0	PH domain	IPR001849; IPR037849; IPR011993; IPR038508; IPR037278; IPR037851;	GTPase activator activity; 1-phosphatidylinositol binding; phosphatidylinositol-4,5-bisphosphate binding; phosphatidylinositol-3,4,5-trisphosphate binding; cytoplasm; mitochondrial envelope; plasma membrane; heart development; membrane; phosphatidylinositol-3,4-bisphosphate binding; inositol 1,3,4,5 tetrakisphosphate binding; metal ion binding; inositol lipid-mediated signaling; protein binding, bridging; nucleus; cytosol; cell surface receptor signaling pathway; regulation of GTPase activity; phosphatidylinositol bisphosphate binding; positive regulation of GTPase activity;	GO:0005096; GO:0005545; GO:0005546; GO:0005547; GO:0005737; GO:0005740; GO:0005886; GO:0007507; GO:0016020; GO:0043325; GO:0043533; GO:0046872; GO:0048017; GO:0030674; GO:0005634; GO:0005829; GO:0007166; GO:0043087; GO:1902936; GO:0043547;
TRINITY_GG_3768_c0_g1_i7.p5	181	-NA-	-NA-	-NA-	consensus disorder prediction	-NA-	-NA-	-NA-
TRINITY_GG_3768_c0_g1_i7.p6	143	-NA-	-NA-	-NA-	consensus disorder prediction	-NA-	-NA-	-NA-
TRINITY_GG_3768_c0_g1_i7.p7	139	-NA-	-NA-	-NA-	consensus disorder prediction	-NA-	-NA-	-NA-
TRINITY_GG_3768_c0_g1_i7.p8	137	-NA-	-NA-	-NA-	consensus disorder prediction	-NA-	-NA-	-NA-
TRINITY_GG_3768_c0_g1_i7.p9	126	-NA-	-NA-	-NA-	-NA-	-NA-	-NA-	-NA-
TRINITY_GG_3768_c0_g1_i8.p1	150	ADAP2_RAT Arf-GAP with dual PH domain-containing protein 2 (Centaurin-alpha-2) (Cnt-a2) 2.23e-66	H0Z3D7_TAEGU Uncharacterized protein 1.13e-81	CALBOR_R01939 Q9JK15/0.0/ADAP2_RAT Arf-GAP with dual PH domain-containing protein 2 OS=Rattus norvegicus OX=10116 GN=Adap2 PE=1 SV=1 6.13e-95	PH domain	IPR001849; IPR037849; IPR011993;	GTPase activator activity; 1-phosphatidylinositol binding; phosphatidylinositol-4,5-bisphosphate binding; phosphatidylinositol-3,4,5-trisphosphate binding; cytoplasm; mitochondrial envelope; plasma membrane; heart development; membrane; phosphatidylinositol-3,4-bisphosphate binding; inositol 1,3,4,5 tetrakisphosphate binding; metal ion binding; inositol lipid-mediated signaling; protein binding, bridging; nucleus; cytosol; cell surface receptor signaling pathway; regulation of GTPase activity; phosphatidylinositol bisphosphate binding; positive regulation of GTPase activity;	GO:0005096; GO:0005545; GO:0005546; GO:0005547; GO:0005737; GO:0005740; GO:0005886; GO:0007507; GO:0016020; GO:0043325; GO:0043533; GO:0046872; GO:0048017; GO:0030674; GO:0005634; GO:0005829; GO:0007166; GO:0043087; GO:1902936; GO:0043547;
TRINITY_GG_3768_c0_g1_i8.p2	112	-NA-	-NA-	-NA-	consensus disorder prediction	-NA-	-NA-	-NA-
TRINITY_GG_3768_c0_g1_i8.p3	100	-NA-	-NA-	-NA-	-NA-	-NA-	-NA-	-NA-
TRINITY_GG_3768_c11_g1_i1.p1	101	-NA-	-NA-	-NA-	consensus disorder prediction	-NA-	-NA-	-NA-
TRINITY_GG_3768_c18_g1_i1.p1	231	ATAD5_HUMAN ATPase family AAA domain-containing protein 5 (Chromosome fragility-associated gene 1 protein) 1.97e-68	H0Z3E8_TAEGU ATPase family AAA domain containing 5 6.02e-133	-NA-	-NA-	-NA-	DNA binding; ATP binding; nucleus; positive regulation of B cell proliferation; Elg1 RFC-like complex; nuclear DNA replication; B cell proliferation; signal transduction in response to DNA damage; intrinsic apoptotic signaling pathway in response to DNA damage by p53 class mediator; isotype switching; positive regulation of DNA replication; positive regulation of isotype switching to IgG isotypes; DNA clamp unloader activity; nucleic acid phosphodiester bond hydrolysis; DNA clamp unloading; regulation of mitotic cell cycle phase transition; negative regulation of intrinsic apoptotic signaling pathway in response to DNA damage by p53 class mediator; positive regulation of cell cycle G2/M phase transition; immunoglobulin production; cellular response to DNA damage stimulus; intrinsic apoptotic signaling pathway in response to DNA damage; negative regulation of intrinsic apoptotic signaling pathway in response to DNA damage;	GO:0003677; GO:0005524; GO:0005634; GO:0030890; GO:0031391; GO:0033260; GO:0042100; GO:0042770; GO:0042771; GO:0045190; GO:0045740; GO:0048304; GO:0061860; GO:0090305; GO:0090618; GO:1901990; GO:1902166; GO:1902751; GO:0002377; GO:0006974; GO:0008630; GO:1902230;
TRINITY_GG_3768_c18_g1_i2.p1	151	ATAD5_HUMAN ATPase family AAA domain-containing protein 5 (Chromosome fragility-associated gene 1 protein) 1.01e-31	H0Z3E8_TAEGU ATPase family AAA domain containing 5 1.05e-77	-NA-	-NA-	-NA-	DNA binding; ATP binding; nucleus; positive regulation of B cell proliferation; Elg1 RFC-like complex; nuclear DNA replication; B cell proliferation; signal transduction in response to DNA damage; intrinsic apoptotic signaling pathway in response to DNA damage by p53 class mediator; isotype switching; positive regulation of DNA replication; positive regulation of isotype switching to IgG isotypes; DNA clamp unloader activity; nucleic acid phosphodiester bond hydrolysis; DNA clamp unloading; regulation of mitotic cell cycle phase transition; negative regulation of intrinsic apoptotic signaling pathway in response to DNA damage by p53 class mediator; positive regulation of cell cycle G2/M phase transition; immunoglobulin production; cellular response to DNA damage stimulus; intrinsic apoptotic signaling pathway in response to DNA damage; negative regulation of intrinsic apoptotic signaling pathway in response to DNA damage;	GO:0003677; GO:0005524; GO:0005634; GO:0030890; GO:0031391; GO:0033260; GO:0042100; GO:0042770; GO:0042771; GO:0045190; GO:0045740; GO:0048304; GO:0061860; GO:0090305; GO:0090618; GO:1901990; GO:1902166; GO:1902751; GO:0002377; GO:0006974; GO:0008630; GO:1902230;
TRINITY_GG_3768_c1_g1_i1.p1	347	UTP6_HUMAN U3 small nucleolar RNA-associated protein 6 homolog (Hepatocellular carcinoma-associated antigen 66) (Multiple hat domains protein) 1.81e-168	H0Z3L4_TAEGU Uncharacterized protein 0.0	CALBOR_R05773 Q8VCY6/0.0/UTP6_MOUSE U3 small nucleolar RNA-associated protein 6 homolog OS=Mus musculus OX=10090 GN=Utp6 PE=2 SV=1 0.0	U3 small nucleolar RNA-associated protein 6	IPR013949; IPR011990; IPR003107;	maturation of SSU-rRNA from tricistronic rRNA transcript (SSU-rRNA, 5.8S rRNA, LSU-rRNA); nucleoplasm; nucleolus; rRNA processing; snoRNA binding; small-subunit processome; Pwp2p-containing subcomplex of 90S preribosome; nucleus; small nucleolar ribonucleoprotein complex; cytosol; cell division site; endonucleolytic cleavage in ITS1 to separate SSU-rRNA from 5.8S rRNA and LSU-rRNA from tricistronic rRNA transcript (SSU-rRNA, 5.8S rRNA, LSU-rRNA); endonucleolytic cleavage to generate mature 5'-end of SSU-rRNA from (SSU-rRNA, 5.8S rRNA, LSU-rRNA); endonucleolytic cleavage in 5'-ETS of tricistronic rRNA transcript (SSU-rRNA, 5.8S rRNA, LSU-rRNA); 90S preribosome; rRNA methylation; U3 snoRNA binding; identical protein binding; maturation of SSU-rRNA; protein binding;RNA processing;	GO:0000462; GO:0005654; GO:0005730; GO:0006364; GO:0030515; GO:0032040; GO:0034388; GO:0005634; GO:0005732; GO:0005829; GO:0032153; GO:0000447; GO:0000472; GO:0000480; GO:0030686; GO:0031167; GO:0034511; GO:0042802; GO:0030490; GO:0005515; GO:0006396;
TRINITY_GG_3768_c1_g1_i1.p2	224	-NA-	-NA-	-NA-	-NA-	-NA-	-NA-	-NA-
TRINITY_GG_3768_c1_g1_i1.p3	144	-NA-	-NA-	-NA-	-NA-	-NA-	-NA-	-NA-
TRINITY_GG_3768_c1_g1_i1.p4	124	-NA-	-NA-	-NA-	-NA-	-NA-	-NA-	-NA-
TRINITY_GG_3768_c1_g1_i1.p5	105	-NA-	-NA-	-NA-	-NA-	-NA-	-NA-	-NA-
TRINITY_GG_3768_c1_g1_i10.p1	144	-NA-	-NA-	-NA-	-NA-	-NA-	-NA-	-NA-
TRINITY_GG_3768_c1_g1_i2.p1	147	-NA-	-NA-	-NA-	-NA-	-NA-	-NA-	-NA-
TRINITY_GG_3768_c1_g1_i2.p2	99	-NA-	-NA-	-NA-	-NA-	-NA-	-NA-	-NA-
TRINITY_GG_3768_c1_g1_i4.p1	347	UTP6_HUMAN U3 small nucleolar RNA-associated protein 6 homolog (Hepatocellular carcinoma-associated antigen 66) (Multiple hat domains protein) 1.81e-168	H0Z3L4_TAEGU Uncharacterized protein 0.0	CALBOR_R05773 Q8VCY6/0.0/UTP6_MOUSE U3 small nucleolar RNA-associated protein 6 homolog OS=Mus musculus OX=10090 GN=Utp6 PE=2 SV=1 0.0	U3 small nucleolar RNA-associated protein 6	IPR013949; IPR011990; IPR003107;	maturation of SSU-rRNA from tricistronic rRNA transcript (SSU-rRNA, 5.8S rRNA, LSU-rRNA); nucleoplasm; nucleolus; rRNA processing; snoRNA binding; small-subunit processome; Pwp2p-containing subcomplex of 90S preribosome; nucleus; small nucleolar ribonucleoprotein complex; cytosol; cell division site; endonucleolytic cleavage in ITS1 to separate SSU-rRNA from 5.8S rRNA and LSU-rRNA from tricistronic rRNA transcript (SSU-rRNA, 5.8S rRNA, LSU-rRNA); endonucleolytic cleavage to generate mature 5'-end of SSU-rRNA from (SSU-rRNA, 5.8S rRNA, LSU-rRNA); endonucleolytic cleavage in 5'-ETS of tricistronic rRNA transcript (SSU-rRNA, 5.8S rRNA, LSU-rRNA); 90S preribosome; rRNA methylation; U3 snoRNA binding; identical protein binding; maturation of SSU-rRNA; protein binding;RNA processing;	GO:0000462; GO:0005654; GO:0005730; GO:0006364; GO:0030515; GO:0032040; GO:0034388; GO:0005634; GO:0005732; GO:0005829; GO:0032153; GO:0000447; GO:0000472; GO:0000480; GO:0030686; GO:0031167; GO:0034511; GO:0042802; GO:0030490; GO:0005515; GO:0006396;
TRINITY_GG_3768_c1_g1_i4.p2	224	-NA-	-NA-	-NA-	-NA-	-NA-	-NA-	-NA-
TRINITY_GG_3768_c1_g1_i4.p3	144	-NA-	-NA-	-NA-	-NA-	-NA-	-NA-	-NA-
TRINITY_GG_3768_c1_g1_i4.p4	124	-NA-	-NA-	-NA-	-NA-	-NA-	-NA-	-NA-
TRINITY_GG_3768_c1_g1_i4.p5	105	-NA-	-NA-	-NA-	-NA-	-NA-	-NA-	-NA-
TRINITY_GG_3768_c1_g1_i5.p1	597	UTP6_MOUSE U3 small nucleolar RNA-associated protein 6 homolog (Multiple hat domains protein) 0.0	H0Z3L4_TAEGU Uncharacterized protein 0.0	CALBOR_R05773 Q8VCY6/0.0/UTP6_MOUSE U3 small nucleolar RNA-associated protein 6 homolog OS=Mus musculus OX=10090 GN=Utp6 PE=2 SV=1 0.0	U3 small nucleolar RNA-associated protein 6	IPR011990; IPR003107; IPR013949;	maturation of SSU-rRNA from tricistronic rRNA transcript (SSU-rRNA, 5.8S rRNA, LSU-rRNA); nucleolus; snoRNA binding; small-subunit processome; Pwp2p-containing subcomplex of 90S preribosome; nucleoplasm; rRNA processing; maturation of SSU-rRNA; nucleus; small nucleolar ribonucleoprotein complex; cytosol; cell division site; endonucleolytic cleavage in ITS1 to separate SSU-rRNA from 5.8S rRNA and LSU-rRNA from tricistronic rRNA transcript (SSU-rRNA, 5.8S rRNA, LSU-rRNA); endonucleolytic cleavage to generate mature 5'-end of SSU-rRNA from (SSU-rRNA, 5.8S rRNA, LSU-rRNA); endonucleolytic cleavage in 5'-ETS of tricistronic rRNA transcript (SSU-rRNA, 5.8S rRNA, LSU-rRNA); 90S preribosome; rRNA methylation; U3 snoRNA binding; identical protein binding; protein binding;RNA processing;	GO:0000462; GO:0005730; GO:0030515; GO:0032040; GO:0034388; GO:0005654; GO:0006364; GO:0030490; GO:0005634; GO:0005732; GO:0005829; GO:0032153; GO:0000447; GO:0000472; GO:0000480; GO:0030686; GO:0031167; GO:0034511; GO:0042802; GO:0005515; GO:0006396;
TRINITY_GG_3768_c1_g1_i5.p2	144	-NA-	-NA-	-NA-	-NA-	-NA-	-NA-	-NA-
TRINITY_GG_3768_c1_g1_i5.p3	105	-NA-	-NA-	-NA-	-NA-	-NA-	-NA-	-NA-
TRINITY_GG_3768_c1_g1_i7.p1	262	UTP6_MOUSE U3 small nucleolar RNA-associated protein 6 homolog (Multiple hat domains protein) 5.33e-140	H0Z3L4_TAEGU Uncharacterized protein 0.0	CALBOR_R05773 Q8VCY6/0.0/UTP6_MOUSE U3 small nucleolar RNA-associated protein 6 homolog OS=Mus musculus OX=10090 GN=Utp6 PE=2 SV=1 0.0	U3 small nucleolar RNA-associated protein 6	IPR013949; IPR003107; IPR011990;	maturation of SSU-rRNA from tricistronic rRNA transcript (SSU-rRNA, 5.8S rRNA, LSU-rRNA); nucleolus; snoRNA binding; small-subunit processome; Pwp2p-containing subcomplex of 90S preribosome; nucleoplasm; rRNA processing; nucleus; small nucleolar ribonucleoprotein complex; cytosol; cell division site; endonucleolytic cleavage in ITS1 to separate SSU-rRNA from 5.8S rRNA and LSU-rRNA from tricistronic rRNA transcript (SSU-rRNA, 5.8S rRNA, LSU-rRNA); endonucleolytic cleavage to generate mature 5'-end of SSU-rRNA from (SSU-rRNA, 5.8S rRNA, LSU-rRNA); endonucleolytic cleavage in 5'-ETS of tricistronic rRNA transcript (SSU-rRNA, 5.8S rRNA, LSU-rRNA); 90S preribosome; rRNA methylation; U3 snoRNA binding; identical protein binding; maturation of SSU-rRNA; RNA processing;protein binding;	GO:0000462; GO:0005730; GO:0030515; GO:0032040; GO:0034388; GO:0005654; GO:0006364; GO:0005634; GO:0005732; GO:0005829; GO:0032153; GO:0000447; GO:0000472; GO:0000480; GO:0030686; GO:0031167; GO:0034511; GO:0042802; GO:0030490; GO:0006396; GO:0005515;
TRINITY_GG_3768_c1_g1_i7.p2	105	-NA-	-NA-	-NA-	-NA-	-NA-	-NA-	-NA-
TRINITY_GG_3768_c1_g1_i8.p1	130	UTP6_MOUSE U3 small nucleolar RNA-associated protein 6 homolog (Multiple hat domains protein) 8.94e-66	H0Z3L4_TAEGU Uncharacterized protein 7.13e-83	CALBOR_R05773 Q8VCY6/0.0/UTP6_MOUSE U3 small nucleolar RNA-associated protein 6 homolog OS=Mus musculus OX=10090 GN=Utp6 PE=2 SV=1 3.20e-88	-NA-	IPR011990;	maturation of SSU-rRNA from tricistronic rRNA transcript (SSU-rRNA, 5.8S rRNA, LSU-rRNA); nucleolus; snoRNA binding; small-subunit processome; Pwp2p-containing subcomplex of 90S preribosome; nucleoplasm; rRNA processing; endonucleolytic cleavage in ITS1 to separate SSU-rRNA from 5.8S rRNA and LSU-rRNA from tricistronic rRNA transcript (SSU-rRNA, 5.8S rRNA, LSU-rRNA); endonucleolytic cleavage to generate mature 5'-end of SSU-rRNA from (SSU-rRNA, 5.8S rRNA, LSU-rRNA); endonucleolytic cleavage in 5'-ETS of tricistronic rRNA transcript (SSU-rRNA, 5.8S rRNA, LSU-rRNA); 90S preribosome; rRNA methylation; U3 snoRNA binding; identical protein binding; nucleus; small nucleolar ribonucleoprotein complex; cytosol; cell division site; protein binding;	GO:0000462; GO:0005730; GO:0030515; GO:0032040; GO:0034388; GO:0005654; GO:0006364; GO:0000447; GO:0000472; GO:0000480; GO:0030686; GO:0031167; GO:0034511; GO:0042802; GO:0005634; GO:0005732; GO:0005829; GO:0032153; GO:0005515;
TRINITY_GG_3768_c1_g1_i9.p1	335	UTP6_MOUSE U3 small nucleolar RNA-associated protein 6 homolog (Multiple hat domains protein) 3.03e-169	H0Z3L4_TAEGU Uncharacterized protein 0.0	CALBOR_R05773 Q8VCY6/0.0/UTP6_MOUSE U3 small nucleolar RNA-associated protein 6 homolog OS=Mus musculus OX=10090 GN=Utp6 PE=2 SV=1 0.0	U3 small nucleolar RNA-associated protein 6	IPR013949; IPR011990; IPR003107;	maturation of SSU-rRNA from tricistronic rRNA transcript (SSU-rRNA, 5.8S rRNA, LSU-rRNA); nucleolus; snoRNA binding; small-subunit processome; Pwp2p-containing subcomplex of 90S preribosome; nucleoplasm; rRNA processing; nucleus; small nucleolar ribonucleoprotein complex; cytosol; cell division site; endonucleolytic cleavage in ITS1 to separate SSU-rRNA from 5.8S rRNA and LSU-rRNA from tricistronic rRNA transcript (SSU-rRNA, 5.8S rRNA, LSU-rRNA); endonucleolytic cleavage to generate mature 5'-end of SSU-rRNA from (SSU-rRNA, 5.8S rRNA, LSU-rRNA); endonucleolytic cleavage in 5'-ETS of tricistronic rRNA transcript (SSU-rRNA, 5.8S rRNA, LSU-rRNA); 90S preribosome; rRNA methylation; U3 snoRNA binding; identical protein binding; maturation of SSU-rRNA; protein binding;RNA processing;	GO:0000462; GO:0005730; GO:0030515; GO:0032040; GO:0034388; GO:0005654; GO:0006364; GO:0005634; GO:0005732; GO:0005829; GO:0032153; GO:0000447; GO:0000472; GO:0000480; GO:0030686; GO:0031167; GO:0034511; GO:0042802; GO:0030490; GO:0005515; GO:0006396;
TRINITY_GG_3768_c1_g1_i9.p2	190	UTP6_HUMAN U3 small nucleolar RNA-associated protein 6 homolog (Hepatocellular carcinoma-associated antigen 66) (Multiple hat domains protein) 1.85e-88	H0Z3L4_TAEGU Uncharacterized protein 8.07e-130	CALBOR_R05773 Q8VCY6/0.0/UTP6_MOUSE U3 small nucleolar RNA-associated protein 6 homolog OS=Mus musculus OX=10090 GN=Utp6 PE=2 SV=1 4.07e-140	-NA-	IPR003107; IPR011990;	maturation of SSU-rRNA from tricistronic rRNA transcript (SSU-rRNA, 5.8S rRNA, LSU-rRNA); nucleoplasm; nucleolus; rRNA processing; snoRNA binding; small-subunit processome; Pwp2p-containing subcomplex of 90S preribosome; RNA processing;protein binding;	GO:0000462; GO:0005654; GO:0005730; GO:0006364; GO:0030515; GO:0032040; GO:0034388; GO:0006396; GO:0005515;
TRINITY_GG_3768_c1_g1_i9.p3	144	-NA-	-NA-	-NA-	-NA-	-NA-	-NA-	-NA-
TRINITY_GG_3768_c1_g1_i9.p4	105	-NA-	-NA-	-NA-	-NA-	-NA-	-NA-	-NA-
TRINITY_GG_3768_c24_g1_i1.p1	102	-NA-	-NA-	-NA-	-NA-	-NA-	-NA-	-NA-
TRINITY_GG_3768_c29_g1_i1.p1	887	ATAD5_HUMAN ATPase family AAA domain-containing protein 5 (Chromosome fragility-associated gene 1 protein) 3.69e-159	H0Z3F1_TAEGU ATPase family AAA domain containing 5 0.0	-NA-	consensus disorder prediction	-NA-	DNA binding; ATP binding; nucleus; positive regulation of B cell proliferation; Elg1 RFC-like complex; nuclear DNA replication; B cell proliferation; signal transduction in response to DNA damage; intrinsic apoptotic signaling pathway in response to DNA damage by p53 class mediator; isotype switching; positive regulation of DNA replication; positive regulation of isotype switching to IgG isotypes; DNA clamp unloader activity; nucleic acid phosphodiester bond hydrolysis; DNA clamp unloading; regulation of mitotic cell cycle phase transition; negative regulation of intrinsic apoptotic signaling pathway in response to DNA damage by p53 class mediator; positive regulation of cell cycle G2/M phase transition; immunoglobulin production; cellular response to DNA damage stimulus; intrinsic apoptotic signaling pathway in response to DNA damage; negative regulation of intrinsic apoptotic signaling pathway in response to DNA damage;	GO:0003677; GO:0005524; GO:0005634; GO:0030890; GO:0031391; GO:0033260; GO:0042100; GO:0042770; GO:0042771; GO:0045190; GO:0045740; GO:0048304; GO:0061860; GO:0090305; GO:0090618; GO:1901990; GO:1902166; GO:1902751; GO:0002377; GO:0006974; GO:0008630; GO:1902230;
TRINITY_GG_3768_c2_g2_i10.p1	148	SUZ12_XENTR Polycomb protein suz12 (Suppressor of zeste 12 protein homolog) 7.11e-64	H0Z3J3_TAEGU SUZ12 polycomb repressive complex 2 subunit 5.39e-88	-NA-	consensus disorder prediction	-NA-	nucleus; histone methylation; RSC-type complex; chromatin DNA binding; ESC/E(Z) complex; metal ion binding; negative regulation of transcription by RNA polymerase II; RNA polymerase II cis-regulatory region sequence-specific DNA binding; sex chromatin; RNA binding; nucleoplasm; nucleolus; positive regulation of cell population proliferation; histone ubiquitination; nuclear body; protein-DNA complex; methylated histone binding; histone methyltransferase activity; negative regulation of cell differentiation; negative regulation of gene expression, epigenetic; negative regulation of G0 to G1 transition; histone H3-K27 methylation; promoter-specific chromatin binding; chromatin binding; negative regulation of chemokine production; negative regulation of tyrosine phosphorylation of STAT protein; sequence-specific DNA binding; histone methyltransferase activity (H3-K27 specific); oligodendrocyte differentiation; negative regulation of epithelial cell proliferation; histone H3-K27 trimethylation; nuclear chromatin; DNA binding; gene silencing; neurogenesis; histone lysine methylation; histone methyltransferase complex; negative regulation of transcription, DNA-templated; negative regulation of response to gamma radiation;	GO:0005634; GO:0016571; GO:0016586; GO:0031490; GO:0035098; GO:0046872; GO:0000122; GO:0000978; GO:0001739; GO:0003723; GO:0005654; GO:0005730; GO:0008284; GO:0016574; GO:0016604; GO:0032993; GO:0035064; GO:0042054; GO:0045596; GO:0045814; GO:0070317; GO:0070734; GO:1990841; GO:0003682; GO:0032682; GO:0042532; GO:0043565; GO:0046976; GO:0048709; GO:0050680; GO:0098532; GO:0000790; GO:0003677; GO:0016458; GO:0022008; GO:0034968; GO:0035097; GO:0045892; GO:2001229;
TRINITY_GG_3768_c2_g2_i10.p2	103	-NA-	-NA-	-NA-	consensus disorder prediction	-NA-	-NA-	-NA-
TRINITY_GG_3768_c2_g2_i11.p1	710	SUZ12_HUMAN Polycomb protein SUZ12 (Chromatin precipitated E2F target 9 protein) (ChET 9 protein) (Joined to JAZF1 protein) (Suppressor of zeste 12 protein homolog) 0.0	H0Z3J3_TAEGU SUZ12 polycomb repressive complex 2 subunit 0.0	CALBOR_R02670 Q15022/0.0/SUZ12_HUMAN Polycomb protein SUZ12 OS=Homo sapiens OX=9606 GN=SUZ12 PE=1 SV=3 0.0	VEFS-Box of polycomb protein	IPR019135;	negative regulation of transcription by RNA polymerase II; RNA polymerase II cis-regulatory region sequence-specific DNA binding; sex chromatin; RNA binding; nucleus; nucleoplasm; nucleolus; positive regulation of cell population proliferation; histone ubiquitination; RSC-type complex; nuclear body; chromatin DNA binding; protein-DNA complex; methylated histone binding; ESC/E(Z) complex; histone methyltransferase activity; negative regulation of cell differentiation; negative regulation of gene expression, epigenetic; metal ion binding; negative regulation of G0 to G1 transition; histone H3-K27 methylation; promoter-specific chromatin binding; chromatin binding; histone methylation; negative regulation of chemokine production; negative regulation of tyrosine phosphorylation of STAT protein; sequence-specific DNA binding; histone methyltransferase activity (H3-K27 specific); oligodendrocyte differentiation; negative regulation of epithelial cell proliferation; histone H3-K27 trimethylation; nuclear chromatin; DNA binding; gene silencing; neurogenesis; histone lysine methylation; histone methyltransferase complex; negative regulation of transcription, DNA-templated; negative regulation of response to gamma radiation; chromatin organization; multicellular organism development; cell differentiation;	GO:0000122; GO:0000978; GO:0001739; GO:0003723; GO:0005634; GO:0005654; GO:0005730; GO:0008284; GO:0016574; GO:0016586; GO:0016604; GO:0031490; GO:0032993; GO:0035064; GO:0035098; GO:0042054; GO:0045596; GO:0045814; GO:0046872; GO:0070317; GO:0070734; GO:1990841; GO:0003682; GO:0016571; GO:0032682; GO:0042532; GO:0043565; GO:0046976; GO:0048709; GO:0050680; GO:0098532; GO:0000790; GO:0003677; GO:0016458; GO:0022008; GO:0034968; GO:0035097; GO:0045892; GO:2001229; GO:0006325; GO:0007275; GO:0030154;
TRINITY_GG_3768_c2_g2_i11.p2	103	-NA-	-NA-	-NA-	consensus disorder prediction	-NA-	-NA-	-NA-
TRINITY_GG_3768_c2_g2_i2.p1	417	SUZ12_HUMAN Polycomb protein SUZ12 (Chromatin precipitated E2F target 9 protein) (ChET 9 protein) (Joined to JAZF1 protein) (Suppressor of zeste 12 protein homolog) 0.0	H0Z3J3_TAEGU SUZ12 polycomb repressive complex 2 subunit 0.0	CALBOR_R02670 Q15022/0.0/SUZ12_HUMAN Polycomb protein SUZ12 OS=Homo sapiens OX=9606 GN=SUZ12 PE=1 SV=3 0.0	consensus disorder prediction	-NA-	negative regulation of transcription by RNA polymerase II; RNA polymerase II cis-regulatory region sequence-specific DNA binding; sex chromatin; RNA binding; nucleus; nucleoplasm; nucleolus; positive regulation of cell population proliferation; histone ubiquitination; RSC-type complex; nuclear body; chromatin DNA binding; protein-DNA complex; methylated histone binding; ESC/E(Z) complex; histone methyltransferase activity; negative regulation of cell differentiation; negative regulation of gene expression, epigenetic; metal ion binding; negative regulation of G0 to G1 transition; histone H3-K27 methylation; promoter-specific chromatin binding; chromatin binding; histone methylation; negative regulation of chemokine production; negative regulation of tyrosine phosphorylation of STAT protein; sequence-specific DNA binding; histone methyltransferase activity (H3-K27 specific); oligodendrocyte differentiation; negative regulation of epithelial cell proliferation; histone H3-K27 trimethylation; nuclear chromatin; DNA binding; gene silencing; neurogenesis; histone lysine methylation; histone methyltransferase complex; negative regulation of transcription, DNA-templated; negative regulation of response to gamma radiation;	GO:0000122; GO:0000978; GO:0001739; GO:0003723; GO:0005634; GO:0005654; GO:0005730; GO:0008284; GO:0016574; GO:0016586; GO:0016604; GO:0031490; GO:0032993; GO:0035064; GO:0035098; GO:0042054; GO:0045596; GO:0045814; GO:0046872; GO:0070317; GO:0070734; GO:1990841; GO:0003682; GO:0016571; GO:0032682; GO:0042532; GO:0043565; GO:0046976; GO:0048709; GO:0050680; GO:0098532; GO:0000790; GO:0003677; GO:0016458; GO:0022008; GO:0034968; GO:0035097; GO:0045892; GO:2001229;
TRINITY_GG_3768_c2_g2_i2.p2	200	SUZ12_HUMAN Polycomb protein SUZ12 (Chromatin precipitated E2F target 9 protein) (ChET 9 protein) (Joined to JAZF1 protein) (Suppressor of zeste 12 protein homolog) 1.53e-129	H0Z3J3_TAEGU SUZ12 polycomb repressive complex 2 subunit 1.07e-141	CALBOR_R02670 Q15022/0.0/SUZ12_HUMAN Polycomb protein SUZ12 OS=Homo sapiens OX=9606 GN=SUZ12 PE=1 SV=3 3.29e-146	VEFS-Box of polycomb protein	IPR019135;	negative regulation of transcription by RNA polymerase II; RNA polymerase II cis-regulatory region sequence-specific DNA binding; sex chromatin; RNA binding; nucleus; nucleoplasm; nucleolus; positive regulation of cell population proliferation; histone ubiquitination; RSC-type complex; nuclear body; chromatin DNA binding; protein-DNA complex; methylated histone binding; ESC/E(Z) complex; histone methyltransferase activity; negative regulation of cell differentiation; negative regulation of gene expression, epigenetic; metal ion binding; negative regulation of G0 to G1 transition; histone H3-K27 methylation; promoter-specific chromatin binding; chromatin binding; histone methylation; negative regulation of chemokine production; negative regulation of tyrosine phosphorylation of STAT protein; sequence-specific DNA binding; histone methyltransferase activity (H3-K27 specific); oligodendrocyte differentiation; negative regulation of epithelial cell proliferation; histone H3-K27 trimethylation; nuclear chromatin; DNA binding; gene silencing; neurogenesis; histone lysine methylation; histone methyltransferase complex; negative regulation of transcription, DNA-templated; negative regulation of response to gamma radiation; chromatin organization; multicellular organism development; cell differentiation; chromatin silencing complex; chromatin silencing; flower development; PcG protein complex; regulation of long-day photoperiodism, flowering;	GO:0000122; GO:0000978; GO:0001739; GO:0003723; GO:0005634; GO:0005654; GO:0005730; GO:0008284; GO:0016574; GO:0016586; GO:0016604; GO:0031490; GO:0032993; GO:0035064; GO:0035098; GO:0042054; GO:0045596; GO:0045814; GO:0046872; GO:0070317; GO:0070734; GO:1990841; GO:0003682; GO:0016571; GO:0032682; GO:0042532; GO:0043565; GO:0046976; GO:0048709; GO:0050680; GO:0098532; GO:0000790; GO:0003677; GO:0016458; GO:0022008; GO:0034968; GO:0035097; GO:0045892; GO:2001229; GO:0006325; GO:0007275; GO:0030154; GO:0005677; GO:0006342; GO:0009908; GO:0031519; GO:0048586;
TRINITY_GG_3768_c2_g2_i2.p3	103	-NA-	-NA-	-NA-	consensus disorder prediction	-NA-	-NA-	-NA-
TRINITY_GG_3768_c2_g2_i4.p1	104	-NA-	-NA-	-NA-	consensus disorder prediction	-NA-	-NA-	-NA-
TRINITY_GG_3768_c2_g2_i5.p1	144	SUZ12_XENTR Polycomb protein suz12 (Suppressor of zeste 12 protein homolog) 3.81e-52	H0Z3J3_TAEGU SUZ12 polycomb repressive complex 2 subunit 3.89e-74	-NA-	consensus disorder prediction	-NA-	nucleus; histone methylation; RSC-type complex; chromatin DNA binding; ESC/E(Z) complex; metal ion binding; negative regulation of transcription by RNA polymerase II; RNA polymerase II cis-regulatory region sequence-specific DNA binding; sex chromatin; RNA binding; nucleoplasm; nucleolus; positive regulation of cell population proliferation; histone ubiquitination; nuclear body; protein-DNA complex; methylated histone binding; histone methyltransferase activity; negative regulation of cell differentiation; negative regulation of gene expression, epigenetic; negative regulation of G0 to G1 transition; histone H3-K27 methylation; promoter-specific chromatin binding; chromatin binding; negative regulation of chemokine production; negative regulation of tyrosine phosphorylation of STAT protein; sequence-specific DNA binding; histone methyltransferase activity (H3-K27 specific); oligodendrocyte differentiation; negative regulation of epithelial cell proliferation; histone H3-K27 trimethylation; nuclear chromatin; DNA binding; gene silencing; neurogenesis; histone lysine methylation; histone methyltransferase complex; negative regulation of transcription, DNA-templated; negative regulation of response to gamma radiation;	GO:0005634; GO:0016571; GO:0016586; GO:0031490; GO:0035098; GO:0046872; GO:0000122; GO:0000978; GO:0001739; GO:0003723; GO:0005654; GO:0005730; GO:0008284; GO:0016574; GO:0016604; GO:0032993; GO:0035064; GO:0042054; GO:0045596; GO:0045814; GO:0070317; GO:0070734; GO:1990841; GO:0003682; GO:0032682; GO:0042532; GO:0043565; GO:0046976; GO:0048709; GO:0050680; GO:0098532; GO:0000790; GO:0003677; GO:0016458; GO:0022008; GO:0034968; GO:0035097; GO:0045892; GO:2001229;
TRINITY_GG_3768_c2_g2_i5.p2	103	-NA-	-NA-	-NA-	consensus disorder prediction	-NA-	-NA-	-NA-
TRINITY_GG_3768_c2_g2_i6.p1	441	SUZ12_HUMAN Polycomb protein SUZ12 (Chromatin precipitated E2F target 9 protein) (ChET 9 protein) (Joined to JAZF1 protein) (Suppressor of zeste 12 protein homolog) 0.0	H0Z3J3_TAEGU SUZ12 polycomb repressive complex 2 subunit 0.0	CALBOR_R02670 Q15022/0.0/SUZ12_HUMAN Polycomb protein SUZ12 OS=Homo sapiens OX=9606 GN=SUZ12 PE=1 SV=3 0.0	VEFS-Box of polycomb protein	IPR019135;	negative regulation of transcription by RNA polymerase II; RNA polymerase II cis-regulatory region sequence-specific DNA binding; sex chromatin; RNA binding; nucleus; nucleoplasm; nucleolus; positive regulation of cell population proliferation; histone ubiquitination; RSC-type complex; nuclear body; chromatin DNA binding; protein-DNA complex; methylated histone binding; ESC/E(Z) complex; histone methyltransferase activity; negative regulation of cell differentiation; negative regulation of gene expression, epigenetic; metal ion binding; negative regulation of G0 to G1 transition; histone H3-K27 methylation; promoter-specific chromatin binding; chromatin binding; histone methylation; negative regulation of chemokine production; negative regulation of tyrosine phosphorylation of STAT protein; sequence-specific DNA binding; histone methyltransferase activity (H3-K27 specific); oligodendrocyte differentiation; negative regulation of epithelial cell proliferation; histone H3-K27 trimethylation; nuclear chromatin; DNA binding; gene silencing; neurogenesis; histone lysine methylation; histone methyltransferase complex; negative regulation of transcription, DNA-templated; negative regulation of response to gamma radiation; chromatin silencing complex; chromatin silencing; flower development; cell differentiation; PcG protein complex; regulation of long-day photoperiodism, flowering; chromatin organization; multicellular organism development;	GO:0000122; GO:0000978; GO:0001739; GO:0003723; GO:0005634; GO:0005654; GO:0005730; GO:0008284; GO:0016574; GO:0016586; GO:0016604; GO:0031490; GO:0032993; GO:0035064; GO:0035098; GO:0042054; GO:0045596; GO:0045814; GO:0046872; GO:0070317; GO:0070734; GO:1990841; GO:0003682; GO:0016571; GO:0032682; GO:0042532; GO:0043565; GO:0046976; GO:0048709; GO:0050680; GO:0098532; GO:0000790; GO:0003677; GO:0016458; GO:0022008; GO:0034968; GO:0035097; GO:0045892; GO:2001229; GO:0005677; GO:0006342; GO:0009908; GO:0030154; GO:0031519; GO:0048586; GO:0006325; GO:0007275;
TRINITY_GG_3768_c2_g2_i6.p2	247	SUZ12_MOUSE Polycomb protein Suz12 (Suppressor of zeste 12 protein homolog) 3.33e-143	H0Z3J3_TAEGU SUZ12 polycomb repressive complex 2 subunit 1.43e-171	CALBOR_R02670 Q15022/0.0/SUZ12_HUMAN Polycomb protein SUZ12 OS=Homo sapiens OX=9606 GN=SUZ12 PE=1 SV=3 7.95e-70	consensus disorder prediction	-NA-	negative regulation of transcription by RNA polymerase II; RNA polymerase II cis-regulatory region sequence-specific DNA binding; sex chromatin; chromatin binding; RNA binding; nucleus; nucleoplasm; nucleolus; positive regulation of cell population proliferation; histone methylation; histone ubiquitination; RSC-type complex; nuclear body; chromatin DNA binding; negative regulation of chemokine production; protein-DNA complex; methylated histone binding; ESC/E(Z) complex; histone methyltransferase activity; negative regulation of tyrosine phosphorylation of STAT protein; sequence-specific DNA binding; negative regulation of cell differentiation; metal ion binding; histone methyltransferase activity (H3-K27 specific); oligodendrocyte differentiation; negative regulation of epithelial cell proliferation; histone H3-K27 trimethylation; promoter-specific chromatin binding; negative regulation of gene expression, epigenetic; negative regulation of G0 to G1 transition; histone H3-K27 methylation; nuclear chromatin; DNA binding; gene silencing; neurogenesis; histone lysine methylation; histone methyltransferase complex; negative regulation of transcription, DNA-templated; negative regulation of response to gamma radiation;	GO:0000122; GO:0000978; GO:0001739; GO:0003682; GO:0003723; GO:0005634; GO:0005654; GO:0005730; GO:0008284; GO:0016571; GO:0016574; GO:0016586; GO:0016604; GO:0031490; GO:0032682; GO:0032993; GO:0035064; GO:0035098; GO:0042054; GO:0042532; GO:0043565; GO:0045596; GO:0046872; GO:0046976; GO:0048709; GO:0050680; GO:0098532; GO:1990841; GO:0045814; GO:0070317; GO:0070734; GO:0000790; GO:0003677; GO:0016458; GO:0022008; GO:0034968; GO:0035097; GO:0045892; GO:2001229;
TRINITY_GG_3768_c2_g2_i6.p3	103	-NA-	-NA-	-NA-	consensus disorder prediction	-NA-	-NA-	-NA-
TRINITY_GG_3768_c2_g2_i6.p4	101	-NA-	-NA-	-NA-	-NA-	-NA-	-NA-	-NA-
TRINITY_GG_3768_c2_g2_i7.p1	393	SUZ12_HUMAN Polycomb protein SUZ12 (Chromatin precipitated E2F target 9 protein) (ChET 9 protein) (Joined to JAZF1 protein) (Suppressor of zeste 12 protein homolog) 0.0	H0Z3J3_TAEGU SUZ12 polycomb repressive complex 2 subunit 0.0	CALBOR_R02670 Q15022/0.0/SUZ12_HUMAN Polycomb protein SUZ12 OS=Homo sapiens OX=9606 GN=SUZ12 PE=1 SV=3 1.08e-171	consensus disorder prediction	-NA-	negative regulation of transcription by RNA polymerase II; RNA polymerase II cis-regulatory region sequence-specific DNA binding; sex chromatin; RNA binding; nucleus; nucleoplasm; nucleolus; positive regulation of cell population proliferation; histone ubiquitination; RSC-type complex; nuclear body; chromatin DNA binding; protein-DNA complex; methylated histone binding; ESC/E(Z) complex; histone methyltransferase activity; negative regulation of cell differentiation; negative regulation of gene expression, epigenetic; metal ion binding; negative regulation of G0 to G1 transition; histone H3-K27 methylation; promoter-specific chromatin binding; chromatin binding; histone methylation; negative regulation of chemokine production; negative regulation of tyrosine phosphorylation of STAT protein; sequence-specific DNA binding; histone methyltransferase activity (H3-K27 specific); oligodendrocyte differentiation; negative regulation of epithelial cell proliferation; histone H3-K27 trimethylation; nuclear chromatin; DNA binding; gene silencing; neurogenesis; histone lysine methylation; histone methyltransferase complex; negative regulation of transcription, DNA-templated; negative regulation of response to gamma radiation;	GO:0000122; GO:0000978; GO:0001739; GO:0003723; GO:0005634; GO:0005654; GO:0005730; GO:0008284; GO:0016574; GO:0016586; GO:0016604; GO:0031490; GO:0032993; GO:0035064; GO:0035098; GO:0042054; GO:0045596; GO:0045814; GO:0046872; GO:0070317; GO:0070734; GO:1990841; GO:0003682; GO:0016571; GO:0032682; GO:0042532; GO:0043565; GO:0046976; GO:0048709; GO:0050680; GO:0098532; GO:0000790; GO:0003677; GO:0016458; GO:0022008; GO:0034968; GO:0035097; GO:0045892; GO:2001229;
TRINITY_GG_3768_c2_g2_i7.p2	200	-NA-	-NA-	-NA-	-NA-	-NA-	-NA-	-NA-
TRINITY_GG_3768_c2_g2_i7.p3	103	-NA-	-NA-	-NA-	consensus disorder prediction	-NA-	-NA-	-NA-
TRINITY_GG_3768_c2_g2_i9.p1	571	SUZ12_HUMAN Polycomb protein SUZ12 (Chromatin precipitated E2F target 9 protein) (ChET 9 protein) (Joined to JAZF1 protein) (Suppressor of zeste 12 protein homolog) 0.0	H0Z3J3_TAEGU SUZ12 polycomb repressive complex 2 subunit 0.0	CALBOR_R02670 Q15022/0.0/SUZ12_HUMAN Polycomb protein SUZ12 OS=Homo sapiens OX=9606 GN=SUZ12 PE=1 SV=3 0.0	VEFS-Box of polycomb protein	IPR019135;	negative regulation of transcription by RNA polymerase II; RNA polymerase II cis-regulatory region sequence-specific DNA binding; sex chromatin; RNA binding; nucleus; nucleoplasm; nucleolus; positive regulation of cell population proliferation; histone ubiquitination; RSC-type complex; nuclear body; chromatin DNA binding; protein-DNA complex; methylated histone binding; ESC/E(Z) complex; histone methyltransferase activity; negative regulation of cell differentiation; negative regulation of gene expression, epigenetic; metal ion binding; negative regulation of G0 to G1 transition; histone H3-K27 methylation; promoter-specific chromatin binding; chromatin binding; histone methylation; negative regulation of chemokine production; negative regulation of tyrosine phosphorylation of STAT protein; sequence-specific DNA binding; histone methyltransferase activity (H3-K27 specific); oligodendrocyte differentiation; negative regulation of epithelial cell proliferation; histone H3-K27 trimethylation; nuclear chromatin; DNA binding; gene silencing; neurogenesis; histone lysine methylation; histone methyltransferase complex; negative regulation of transcription, DNA-templated; negative regulation of response to gamma radiation; chromatin silencing complex; chromatin silencing; flower development; cell differentiation; PcG protein complex; regulation of long-day photoperiodism, flowering; chromatin organization; multicellular organism development;	GO:0000122; GO:0000978; GO:0001739; GO:0003723; GO:0005634; GO:0005654; GO:0005730; GO:0008284; GO:0016574; GO:0016586; GO:0016604; GO:0031490; GO:0032993; GO:0035064; GO:0035098; GO:0042054; GO:0045596; GO:0045814; GO:0046872; GO:0070317; GO:0070734; GO:1990841; GO:0003682; GO:0016571; GO:0032682; GO:0042532; GO:0043565; GO:0046976; GO:0048709; GO:0050680; GO:0098532; GO:0000790; GO:0003677; GO:0016458; GO:0022008; GO:0034968; GO:0035097; GO:0045892; GO:2001229; GO:0005677; GO:0006342; GO:0009908; GO:0030154; GO:0031519; GO:0048586; GO:0006325; GO:0007275;
TRINITY_GG_3768_c32_g1_i1.p1	101	-NA-	-NA-	-NA-	-NA-	-NA-	-NA-	-NA-
TRINITY_GG_3768_c35_g1_i1.p1	106	-NA-	-NA-	-NA-	consensus disorder prediction	-NA-	-NA-	-NA-
TRINITY_GG_3768_c39_g1_i1.p1	430	ATAD5_MOUSE ATPase family AAA domain-containing protein 5 (Chromosome fragility-associated gene 1 protein) 1.20e-160	H0Z3E8_TAEGU ATPase family AAA domain containing 5 0.0	-NA-	ATPase family associated with various cellular activities (AAA)	IPR003959; IPR027417; IPR003593;	immunoglobulin production; DNA binding; ATP binding; nucleus; cellular response to DNA damage stimulus; intrinsic apoptotic signaling pathway in response to DNA damage; positive regulation of B cell proliferation; Elg1 RFC-like complex; nuclear DNA replication; B cell proliferation; signal transduction in response to DNA damage; intrinsic apoptotic signaling pathway in response to DNA damage by p53 class mediator; isotype switching; positive regulation of DNA replication; positive regulation of isotype switching to IgG isotypes; DNA clamp unloader activity; nucleic acid phosphodiester bond hydrolysis; DNA clamp unloading; regulation of mitotic cell cycle phase transition; negative regulation of intrinsic apoptotic signaling pathway in response to DNA damage by p53 class mediator; negative regulation of intrinsic apoptotic signaling pathway in response to DNA damage; positive regulation of cell cycle G2/M phase transition; double-strand break repair via homologous recombination; chromosome, telomeric region; chromatin binding; cytoplasm; mitochondrion; DNA-dependent DNA replication; mitotic sister chromatid cohesion; negative regulation of transposition, RNA-mediated;	GO:0002377; GO:0003677; GO:0005524; GO:0005634; GO:0006974; GO:0008630; GO:0030890; GO:0031391; GO:0033260; GO:0042100; GO:0042770; GO:0042771; GO:0045190; GO:0045740; GO:0048304; GO:0061860; GO:0090305; GO:0090618; GO:1901990; GO:1902166; GO:1902230; GO:1902751; GO:0000724; GO:0000781; GO:0003682; GO:0005737; GO:0005739; GO:0006261; GO:0007064; GO:0010526;
TRINITY_GG_3768_c39_g1_i1.p2	430	ATAD5_HUMAN ATPase family AAA domain-containing protein 5 (Chromosome fragility-associated gene 1 protein) 2.03e-165	H0Z3E8_TAEGU ATPase family AAA domain containing 5 0.0	-NA-	ATPase family associated with various cellular activities (AAA)	IPR027417; IPR003593; IPR003959;	DNA binding; ATP binding; nucleus; positive regulation of B cell proliferation; Elg1 RFC-like complex; nuclear DNA replication; B cell proliferation; signal transduction in response to DNA damage; intrinsic apoptotic signaling pathway in response to DNA damage by p53 class mediator; isotype switching; positive regulation of DNA replication; positive regulation of isotype switching to IgG isotypes; DNA clamp unloader activity; nucleic acid phosphodiester bond hydrolysis; DNA clamp unloading; regulation of mitotic cell cycle phase transition; negative regulation of intrinsic apoptotic signaling pathway in response to DNA damage by p53 class mediator; positive regulation of cell cycle G2/M phase transition; immunoglobulin production; cellular response to DNA damage stimulus; intrinsic apoptotic signaling pathway in response to DNA damage; negative regulation of intrinsic apoptotic signaling pathway in response to DNA damage; double-strand break repair via homologous recombination; chromosome, telomeric region; chromatin binding; cytoplasm; mitochondrion; DNA-dependent DNA replication; mitotic sister chromatid cohesion; negative regulation of transposition, RNA-mediated;	GO:0003677; GO:0005524; GO:0005634; GO:0030890; GO:0031391; GO:0033260; GO:0042100; GO:0042770; GO:0042771; GO:0045190; GO:0045740; GO:0048304; GO:0061860; GO:0090305; GO:0090618; GO:1901990; GO:1902166; GO:1902751; GO:0002377; GO:0006974; GO:0008630; GO:1902230; GO:0000724; GO:0000781; GO:0003682; GO:0005737; GO:0005739; GO:0006261; GO:0007064; GO:0010526;
TRINITY_GG_3768_c3_g1_i1.p1	335	CRLF3_HUMAN Cytokine receptor-like factor 3 (Cytokine receptor-like molecule 9) (CREME-9) (Cytokine receptor-related protein 4) (Type I cytokine receptor-like factor p48) 0.0	H0Z3G2_TAEGU Cytokine receptor like factor 3 0.0	CALBOR_R04130 Q8IUI8/0.0/CRLF3_HUMAN Cytokine receptor-like factor 3 OS=Homo sapiens OX=9606 GN=CRLF3 PE=1 SV=2 0.0	FN3	IPR036116; IPR013783; IPR003961;	G1/S transition of mitotic cell cycle; DNA binding; nucleus; cytoplasm; cytosol; plasma membrane; negative regulation of cell growth; identical protein binding; positive regulation of transcription, DNA-templated; positive regulation of transcription by RNA polymerase II; positive regulation of receptor signaling pathway via JAK-STAT; positive regulation of cell cycle arrest; protein binding;	GO:0000082; GO:0003677; GO:0005634; GO:0005737; GO:0005829; GO:0005886; GO:0030308; GO:0042802; GO:0045893; GO:0045944; GO:0046427; GO:0071158; GO:0005515;
TRINITY_GG_3768_c3_g1_i1.p2	144	-NA-	-NA-	-NA-	-NA-	-NA-	-NA-	-NA-
TRINITY_GG_3768_c3_g1_i1.p3	100	-NA-	-NA-	-NA-	-NA-	-NA-	-NA-	-NA-
TRINITY_GG_3768_c3_g1_i2.p1	231	CRLF3_MOUSE Cytokine receptor-like factor 3 (Cytokine receptor-like molecule 9) (CREME-9) (Cytokine receptor-related factor 4) 1.02e-101	H0Z3G2_TAEGU Cytokine receptor like factor 3 1.94e-132	CALBOR_R04130 Q8IUI8/0.0/CRLF3_HUMAN Cytokine receptor-like factor 3 OS=Homo sapiens OX=9606 GN=CRLF3 PE=1 SV=2 2.37e-141	-NA-	-NA-	G1/S transition of mitotic cell cycle; DNA binding; nucleus; cytoplasm; cytosol; plasma membrane; negative regulation of cell growth; identical protein binding; positive regulation of transcription, DNA-templated; positive regulation of transcription by RNA polymerase II; positive regulation of receptor signaling pathway via JAK-STAT; positive regulation of cell cycle arrest;	GO:0000082; GO:0003677; GO:0005634; GO:0005737; GO:0005829; GO:0005886; GO:0030308; GO:0042802; GO:0045893; GO:0045944; GO:0046427; GO:0071158;
TRINITY_GG_3768_c3_g1_i2.p2	144	-NA-	-NA-	-NA-	-NA-	-NA-	-NA-	-NA-
TRINITY_GG_3768_c3_g1_i2.p3	100	-NA-	-NA-	-NA-	-NA-	-NA-	-NA-	-NA-
TRINITY_GG_3768_c3_g1_i3.p1	152	CRLF3_MOUSE Cytokine receptor-like factor 3 (Cytokine receptor-like molecule 9) (CREME-9) (Cytokine receptor-related factor 4) 9.14e-62	H0Z3G2_TAEGU Cytokine receptor like factor 3 1.58e-84	CALBOR_R04130 Q8IUI8/0.0/CRLF3_HUMAN Cytokine receptor-like factor 3 OS=Homo sapiens OX=9606 GN=CRLF3 PE=1 SV=2 2.57e-93	-NA-	-NA-	G1/S transition of mitotic cell cycle; DNA binding; nucleus; cytoplasm; cytosol; plasma membrane; negative regulation of cell growth; identical protein binding; positive regulation of transcription, DNA-templated; positive regulation of transcription by RNA polymerase II; positive regulation of receptor signaling pathway via JAK-STAT; positive regulation of cell cycle arrest;	GO:0000082; GO:0003677; GO:0005634; GO:0005737; GO:0005829; GO:0005886; GO:0030308; GO:0042802; GO:0045893; GO:0045944; GO:0046427; GO:0071158;
TRINITY_GG_3768_c3_g1_i3.p2	144	-NA-	-NA-	-NA-	-NA-	-NA-	-NA-	-NA-
TRINITY_GG_3768_c3_g1_i3.p3	129	CRLF3_HUMAN Cytokine receptor-like factor 3 (Cytokine receptor-like molecule 9) (CREME-9) (Cytokine receptor-related protein 4) (Type I cytokine receptor-like factor p48) 1.74e-30	H0Z3G2_TAEGU Cytokine receptor like factor 3 3.09e-37	CALBOR_R04130 Q8IUI8/0.0/CRLF3_HUMAN Cytokine receptor-like factor 3 OS=Homo sapiens OX=9606 GN=CRLF3 PE=1 SV=2 2.59e-37	-NA-	-NA-	G1/S transition of mitotic cell cycle; DNA binding; nucleus; cytoplasm; cytosol; plasma membrane; negative regulation of cell growth; identical protein binding; positive regulation of transcription, DNA-templated; positive regulation of transcription by RNA polymerase II; positive regulation of receptor signaling pathway via JAK-STAT; positive regulation of cell cycle arrest;	GO:0000082; GO:0003677; GO:0005634; GO:0005737; GO:0005829; GO:0005886; GO:0030308; GO:0042802; GO:0045893; GO:0045944; GO:0046427; GO:0071158;
TRINITY_GG_3768_c3_g1_i3.p4	100	-NA-	-NA-	-NA-	-NA-	-NA-	-NA-	-NA-
TRINITY_GG_3768_c3_g2_i1.p1	451	CRLF3_HUMAN Cytokine receptor-like factor 3 (Cytokine receptor-like molecule 9) (CREME-9) (Cytokine receptor-related protein 4) (Type I cytokine receptor-like factor p48) 0.0	H0Z3G2_TAEGU Cytokine receptor like factor 3 0.0	CALBOR_R04130 Q8IUI8/0.0/CRLF3_HUMAN Cytokine receptor-like factor 3 OS=Homo sapiens OX=9606 GN=CRLF3 PE=1 SV=2 0.0	FN3	IPR013783; IPR036116; IPR003961;	G1/S transition of mitotic cell cycle; DNA binding; nucleus; cytoplasm; cytosol; plasma membrane; negative regulation of cell growth; identical protein binding; positive regulation of transcription, DNA-templated; positive regulation of transcription by RNA polymerase II; positive regulation of receptor signaling pathway via JAK-STAT; positive regulation of cell cycle arrest; protein binding;	GO:0000082; GO:0003677; GO:0005634; GO:0005737; GO:0005829; GO:0005886; GO:0030308; GO:0042802; GO:0045893; GO:0045944; GO:0046427; GO:0071158; GO:0005515;
TRINITY_GG_3768_c44_g1_i1.p1	144	-NA-	-NA-	-NA-	-NA-	-NA-	-NA-	-NA-
TRINITY_GG_3768_c4_g1_i2.p1	230	-NA-	-NA-	-NA-	consensus disorder prediction	-NA-	-NA-	-NA-
TRINITY_GG_3768_c4_g1_i2.p2	115	-NA-	-NA-	-NA-	-NA-	-NA-	-NA-	-NA-
TRINITY_GG_3768_c81_g1_i1.p1	110	-NA-	-NA-	-NA-	-NA-	-NA-	-NA-	-NA-
TRINITY_GG_3768_c83_g1_i1.p1	119	-NA-	-NA-	-NA-	-NA-	-NA-	-NA-	-NA-
TRINITY_GG_3768_c95_g1_i1.p1	114	-NA-	-NA-	-NA-	-NA-	-NA-	-NA-	-NA-
TRINITY_GG_3768_c95_g1_i1.p2	106	-NA-	-NA-	-NA-	consensus disorder prediction	-NA-	-NA-	-NA-
TRINITY_GG_3769_c0_g1_i1.p1	485	TRI25_MOUSE E3 ubiquitin/ISG15 ligase TRIM25 (EC 6.3.2.n3) (Estrogen-responsive finger protein) (RING-type E3 ubiquitin transferase) (EC 2.3.2.27) (RING-type E3 ubiquitin transferase TRIM25) (Tripartite motif-containing protein 25) (Ubiquitin/ISG15-conjugating enzyme TRIM25) (Zinc finger protein 147) 6.42e-102	H0ZGW5_TAEGU Tripartite motif containing 25 1.00e-111	CALBOR_R00791 Q14258/0.0/TRI25_HUMAN E3 ubiquitin/ISG15 ligase TRIM25 OS=Homo sapiens OX=9606 GN=TRIM25 PE=1 SV=2 0.0	RING-type zinc-finger	IPR001841; IPR000315; IPR027370; IPR013083; IPR017907;	nucleoplasm; cytoplasm; cytosol; ubiquitin-dependent protein catabolic process; protein monoubiquitination; nuclear body; ligase activity; ubiquitin-dependent ERAD pathway; response to vitamin D; positive regulation of I-kappaB kinase/NF-kappaB signaling; response to estrogen; innate immune response; regulation of viral entry into host cell; negative regulation of viral entry into host cell; metal ion binding; positive regulation of DNA-binding transcription factor activity; positive regulation of NF-kappaB transcription factor activity; defense response to virus; ubiquitin protein ligase activity; regulation of viral release from host cell; negative regulation of viral release from host cell; cellular response to leukemia inhibitory factor; RNA binding; viral process; translesion synthesis; negative regulation of type I interferon production; cadherin binding; interferon-gamma-mediated signaling pathway; ubiquitin-protein transferase activity; nucleus; zinc ion binding; protein ubiquitination; positive regulation of autophagy; PML body; transferase activity; stem cell population maintenance; negative regulation of viral transcription; identical protein binding; protein homodimerization activity; positive regulation of protein localization to nucleus; negative regulation of transcription by RNA polymerase II; p53 binding; DNA-binding transcription factor activity; lysosome; cell-cell adherens junction; transcription by RNA polymerase II; cadherin binding involved in cell-cell adhesion; negative regulation of protein localization to nucleus; DNA binding; plasma membrane; interleukin-1 binding; NACHT domain binding; histone H3 acetylation; histone H4 acetylation; positive regulation of keratinocyte differentiation; positive regulation of transcription, DNA-templated; positive regulation of retinoic acid receptor signaling pathway; positive regulation of interleukin-1 beta secretion; response to growth hormone; microtubule; microtubule binding; protein localization to microtubule; protein heterodimerization activity; phosphoprotein binding; cytoplasmic microtubule; ubiquitin protein ligase binding; positive regulation of stress-activated MAPK cascade; intracellular;	GO:0005654; GO:0005737; GO:0005829; GO:0006511; GO:0006513; GO:0016604; GO:0016874; GO:0030433; GO:0033280; GO:0043123; GO:0043627; GO:0045087; GO:0046596; GO:0046597; GO:0046872; GO:0051091; GO:0051092; GO:0051607; GO:0061630; GO:1902186; GO:1902187; GO:1990830; GO:0003723; GO:0016032; GO:0019985; GO:0032480; GO:0045296; GO:0060333; GO:0004842; GO:0005634; GO:0008270; GO:0016567; GO:0010508; GO:0016605; GO:0016740; GO:0019827; GO:0032897; GO:0042802; GO:0042803; GO:1900182; GO:0000122; GO:0002039; GO:0003700; GO:0005764; GO:0005913; GO:0006366; GO:0098641; GO:1900181; GO:0003677; GO:0005886; GO:0019966; GO:0032089; GO:0043966; GO:0043967; GO:0045618; GO:0045893; GO:0048386; GO:0050718; GO:0060416; GO:0005874; GO:0008017; GO:0035372; GO:0046982; GO:0051219; GO:0005881; GO:0031625; GO:0032874; GO:0005622;
TRINITY_GG_3769_c0_g1_i1.p2	265	-NA-	-NA-	-NA-	consensus disorder prediction	-NA-	-NA-	-NA-
TRINITY_GG_3769_c0_g1_i1.p3	265	-NA-	-NA-	-NA-	consensus disorder prediction	-NA-	-NA-	-NA-
TRINITY_GG_3769_c0_g1_i1.p4	160	-NA-	-NA-	-NA-	consensus disorder prediction	-NA-	-NA-	-NA-
TRINITY_GG_3769_c0_g1_i1.p5	153	TRI25_HUMAN E3 ubiquitin/ISG15 ligase TRIM25 (EC 6.3.2.n3) (Estrogen-responsive finger protein) (RING finger protein 147) (RING-type E3 ubiquitin transferase) (EC 2.3.2.27) (RING-type E3 ubiquitin transferase TRIM25) (Tripartite motif-containing protein 25) (Ubiquitin/ISG15-conjugating enzyme TRIM25) (Zinc finger protein 147) 5.27e-78	H0ZGW5_TAEGU Tripartite motif containing 25 6.42e-93	CALBOR_R00791 Q14258/0.0/TRI25_HUMAN E3 ubiquitin/ISG15 ligase TRIM25 OS=Homo sapiens OX=9606 GN=TRIM25 PE=1 SV=2 3.88e-107	SPRY-associated domain	IPR003877; IPR001870; IPR013320; IPR006574; IPR003879;	RNA binding; nucleoplasm; cytosol; ubiquitin-dependent protein catabolic process; protein monoubiquitination; viral process; nuclear body; ligase activity; translesion synthesis; ubiquitin-dependent ERAD pathway; negative regulation of type I interferon production; response to vitamin D; positive regulation of I-kappaB kinase/NF-kappaB signaling; response to estrogen; innate immune response; cadherin binding; regulation of viral entry into host cell; negative regulation of viral entry into host cell; metal ion binding; positive regulation of DNA-binding transcription factor activity; positive regulation of NF-kappaB transcription factor activity; defense response to virus; interferon-gamma-mediated signaling pathway; ubiquitin protein ligase activity; regulation of viral release from host cell; negative regulation of viral release from host cell; cellular response to leukemia inhibitory factor; cytoplasm; ubiquitin-protein transferase activity; protein ubiquitination; positive regulation of interferon-beta production; identical protein binding; ribonucleoprotein complex binding; regulation of innate immune response; signaling receptor binding; external side of plasma membrane; cell surface; negative regulation of phosphatidylinositol 3-kinase signaling; integral component of membrane; negative regulation of cellular metabolic process; positive regulation of regulatory T cell differentiation; negative regulation of activated T cell proliferation; negative regulation of cytokine secretion; regulation of immune response; T cell receptor signaling pathway; negative regulation of T cell receptor signaling pathway; negative regulation of protein kinase B signaling; negative regulation of ERK1 and ERK2 cascade; negative regulation of G1/S transition of mitotic cell cycle; zinc ion binding; DNA binding; plasma membrane; PML body; transferase activity; interleukin-1 binding; NACHT domain binding; histone H3 acetylation; histone H4 acetylation; positive regulation of keratinocyte differentiation; positive regulation of transcription, DNA-templated; positive regulation of retinoic acid receptor signaling pathway; positive regulation of interleukin-1 beta secretion; response to growth hormone; negative regulation of viral transcription; mitochondrion; negative regulation of ubiquitin-dependent protein catabolic process; positive regulation of apoptotic signaling pathway; protein binding;	GO:0003723; GO:0005654; GO:0005829; GO:0006511; GO:0006513; GO:0016032; GO:0016604; GO:0016874; GO:0019985; GO:0030433; GO:0032480; GO:0033280; GO:0043123; GO:0043627; GO:0045087; GO:0045296; GO:0046596; GO:0046597; GO:0046872; GO:0051091; GO:0051092; GO:0051607; GO:0060333; GO:0061630; GO:1902186; GO:1902187; GO:1990830; GO:0005737; GO:0004842; GO:0016567; GO:0032728; GO:0042802; GO:0043021; GO:0045088; GO:0005102; GO:0009897; GO:0009986; GO:0014067; GO:0016021; GO:0031324; GO:0045591; GO:0046007; GO:0050710; GO:0050776; GO:0050852; GO:0050860; GO:0051898; GO:0070373; GO:2000134; GO:0008270; GO:0003677; GO:0005886; GO:0016605; GO:0016740; GO:0019966; GO:0032089; GO:0043966; GO:0043967; GO:0045618; GO:0045893; GO:0048386; GO:0050718; GO:0060416; GO:0032897; GO:0005739; GO:2000059; GO:2001235; GO:0005515;
TRINITY_GG_3769_c0_g1_i10.p1	469	TRI25_HUMAN E3 ubiquitin/ISG15 ligase TRIM25 (EC 6.3.2.n3) (Estrogen-responsive finger protein) (RING finger protein 147) (RING-type E3 ubiquitin transferase) (EC 2.3.2.27) (RING-type E3 ubiquitin transferase TRIM25) (Tripartite motif-containing protein 25) (Ubiquitin/ISG15-conjugating enzyme TRIM25) (Zinc finger protein 147) 4.49e-102	H0ZGW5_TAEGU Tripartite motif containing 25 1.40e-111	CALBOR_R00791 Q14258/0.0/TRI25_HUMAN E3 ubiquitin/ISG15 ligase TRIM25 OS=Homo sapiens OX=9606 GN=TRIM25 PE=1 SV=2 0.0	RING-type zinc-finger	IPR013083; IPR027370; IPR001841; IPR000315; IPR017907;	RNA binding; nucleoplasm; cytosol; ubiquitin-dependent protein catabolic process; protein monoubiquitination; viral process; nuclear body; ligase activity; translesion synthesis; ubiquitin-dependent ERAD pathway; negative regulation of type I interferon production; response to vitamin D; positive regulation of I-kappaB kinase/NF-kappaB signaling; response to estrogen; innate immune response; cadherin binding; regulation of viral entry into host cell; negative regulation of viral entry into host cell; metal ion binding; positive regulation of DNA-binding transcription factor activity; positive regulation of NF-kappaB transcription factor activity; defense response to virus; interferon-gamma-mediated signaling pathway; ubiquitin protein ligase activity; regulation of viral release from host cell; negative regulation of viral release from host cell; cellular response to leukemia inhibitory factor; cytoplasm; ubiquitin-protein transferase activity; nucleus; zinc ion binding; protein ubiquitination; positive regulation of autophagy; PML body; transferase activity; stem cell population maintenance; negative regulation of viral transcription; identical protein binding; protein homodimerization activity; positive regulation of protein localization to nucleus; negative regulation of transcription by RNA polymerase II; p53 binding; DNA-binding transcription factor activity; lysosome; cell-cell adherens junction; transcription by RNA polymerase II; cadherin binding involved in cell-cell adhesion; negative regulation of protein localization to nucleus; DNA binding; plasma membrane; interleukin-1 binding; NACHT domain binding; histone H3 acetylation; histone H4 acetylation; positive regulation of keratinocyte differentiation; positive regulation of transcription, DNA-templated; positive regulation of retinoic acid receptor signaling pathway; positive regulation of interleukin-1 beta secretion; response to growth hormone; microtubule; microtubule binding; protein localization to microtubule; protein heterodimerization activity; phosphoprotein binding; cytoplasmic microtubule; ubiquitin protein ligase binding; positive regulation of stress-activated MAPK cascade; intracellular;	GO:0003723; GO:0005654; GO:0005829; GO:0006511; GO:0006513; GO:0016032; GO:0016604; GO:0016874; GO:0019985; GO:0030433; GO:0032480; GO:0033280; GO:0043123; GO:0043627; GO:0045087; GO:0045296; GO:0046596; GO:0046597; GO:0046872; GO:0051091; GO:0051092; GO:0051607; GO:0060333; GO:0061630; GO:1902186; GO:1902187; GO:1990830; GO:0005737; GO:0004842; GO:0005634; GO:0008270; GO:0016567; GO:0010508; GO:0016605; GO:0016740; GO:0019827; GO:0032897; GO:0042802; GO:0042803; GO:1900182; GO:0000122; GO:0002039; GO:0003700; GO:0005764; GO:0005913; GO:0006366; GO:0098641; GO:1900181; GO:0003677; GO:0005886; GO:0019966; GO:0032089; GO:0043966; GO:0043967; GO:0045618; GO:0045893; GO:0048386; GO:0050718; GO:0060416; GO:0005874; GO:0008017; GO:0035372; GO:0046982; GO:0051219; GO:0005881; GO:0031625; GO:0032874; GO:0005622;
TRINITY_GG_3769_c0_g1_i10.p2	265	-NA-	-NA-	-NA-	consensus disorder prediction	-NA-	-NA-	-NA-
TRINITY_GG_3769_c0_g1_i10.p3	265	-NA-	-NA-	-NA-	consensus disorder prediction	-NA-	-NA-	-NA-
TRINITY_GG_3769_c0_g1_i10.p4	226	TRI25_MOUSE E3 ubiquitin/ISG15 ligase TRIM25 (EC 6.3.2.n3) (Estrogen-responsive finger protein) (RING-type E3 ubiquitin transferase) (EC 2.3.2.27) (RING-type E3 ubiquitin transferase TRIM25) (Tripartite motif-containing protein 25) (Ubiquitin/ISG15-conjugating enzyme TRIM25) (Zinc finger protein 147) 2.91e-98	H0ZGW5_TAEGU Tripartite motif containing 25 8.55e-126	CALBOR_R00791 Q14258/0.0/TRI25_HUMAN E3 ubiquitin/ISG15 ligase TRIM25 OS=Homo sapiens OX=9606 GN=TRIM25 PE=1 SV=2 2.13e-162	SPRY domain	IPR013320; IPR006574; IPR001870; IPR003879; IPR003877;	nucleoplasm; cytoplasm; cytosol; ubiquitin-dependent protein catabolic process; protein monoubiquitination; nuclear body; ligase activity; ubiquitin-dependent ERAD pathway; response to vitamin D; positive regulation of I-kappaB kinase/NF-kappaB signaling; response to estrogen; innate immune response; regulation of viral entry into host cell; negative regulation of viral entry into host cell; metal ion binding; positive regulation of DNA-binding transcription factor activity; positive regulation of NF-kappaB transcription factor activity; defense response to virus; ubiquitin protein ligase activity; regulation of viral release from host cell; negative regulation of viral release from host cell; cellular response to leukemia inhibitory factor; RNA binding; viral process; translesion synthesis; negative regulation of type I interferon production; cadherin binding; interferon-gamma-mediated signaling pathway; signaling receptor binding; external side of plasma membrane; cell surface; negative regulation of phosphatidylinositol 3-kinase signaling; integral component of membrane; negative regulation of cellular metabolic process; positive regulation of regulatory T cell differentiation; negative regulation of activated T cell proliferation; negative regulation of cytokine secretion; regulation of immune response; T cell receptor signaling pathway; negative regulation of T cell receptor signaling pathway; negative regulation of protein kinase B signaling; negative regulation of ERK1 and ERK2 cascade; negative regulation of G1/S transition of mitotic cell cycle; DNA binding; plasma membrane; zinc ion binding; PML body; transferase activity; interleukin-1 binding; NACHT domain binding; histone H3 acetylation; histone H4 acetylation; positive regulation of keratinocyte differentiation; positive regulation of transcription, DNA-templated; positive regulation of retinoic acid receptor signaling pathway; positive regulation of interleukin-1 beta secretion; response to growth hormone; ubiquitin-protein transferase activity; protein ubiquitination; positive regulation of interferon-beta production; identical protein binding; ribonucleoprotein complex binding; regulation of innate immune response; nucleus; chromosome; multicellular organism development; mitochondrion; apoptotic process; negative regulation of ubiquitin-dependent protein catabolic process; positive regulation of apoptotic signaling pathway; response to retinoic acid; response to organophosphorus; negative regulation of viral transcription; protein binding;	GO:0005654; GO:0005737; GO:0005829; GO:0006511; GO:0006513; GO:0016604; GO:0016874; GO:0030433; GO:0033280; GO:0043123; GO:0043627; GO:0045087; GO:0046596; GO:0046597; GO:0046872; GO:0051091; GO:0051092; GO:0051607; GO:0061630; GO:1902186; GO:1902187; GO:1990830; GO:0003723; GO:0016032; GO:0019985; GO:0032480; GO:0045296; GO:0060333; GO:0005102; GO:0009897; GO:0009986; GO:0014067; GO:0016021; GO:0031324; GO:0045591; GO:0046007; GO:0050710; GO:0050776; GO:0050852; GO:0050860; GO:0051898; GO:0070373; GO:2000134; GO:0003677; GO:0005886; GO:0008270; GO:0016605; GO:0016740; GO:0019966; GO:0032089; GO:0043966; GO:0043967; GO:0045618; GO:0045893; GO:0048386; GO:0050718; GO:0060416; GO:0004842; GO:0016567; GO:0032728; GO:0042802; GO:0043021; GO:0045088; GO:0005634; GO:0005694; GO:0007275; GO:0005739; GO:0006915; GO:2000059; GO:2001235; GO:0032526; GO:0046683; GO:0032897; GO:0005515;
TRINITY_GG_3769_c0_g1_i10.p5	160	-NA-	-NA-	-NA-	consensus disorder prediction	-NA-	-NA-	-NA-
TRINITY_GG_3769_c0_g1_i11.p1	447	TRI25_MOUSE E3 ubiquitin/ISG15 ligase TRIM25 (EC 6.3.2.n3) (Estrogen-responsive finger protein) (RING-type E3 ubiquitin transferase) (EC 2.3.2.27) (RING-type E3 ubiquitin transferase TRIM25) (Tripartite motif-containing protein 25) (Ubiquitin/ISG15-conjugating enzyme TRIM25) (Zinc finger protein 147) 1.48e-102	H0ZGW5_TAEGU Tripartite motif containing 25 8.12e-112	CALBOR_R00791 Q14258/0.0/TRI25_HUMAN E3 ubiquitin/ISG15 ligase TRIM25 OS=Homo sapiens OX=9606 GN=TRIM25 PE=1 SV=2 0.0	RING-type zinc-finger	IPR027370; IPR001841; IPR013083; IPR000315; IPR017907;	nucleoplasm; cytoplasm; cytosol; ubiquitin-dependent protein catabolic process; protein monoubiquitination; nuclear body; ligase activity; ubiquitin-dependent ERAD pathway; response to vitamin D; positive regulation of I-kappaB kinase/NF-kappaB signaling; response to estrogen; innate immune response; regulation of viral entry into host cell; negative regulation of viral entry into host cell; metal ion binding; positive regulation of DNA-binding transcription factor activity; positive regulation of NF-kappaB transcription factor activity; defense response to virus; ubiquitin protein ligase activity; regulation of viral release from host cell; negative regulation of viral release from host cell; cellular response to leukemia inhibitory factor; RNA binding; viral process; translesion synthesis; negative regulation of type I interferon production; cadherin binding; interferon-gamma-mediated signaling pathway; ubiquitin-protein transferase activity; nucleus; zinc ion binding; protein ubiquitination; positive regulation of autophagy; PML body; transferase activity; stem cell population maintenance; negative regulation of viral transcription; identical protein binding; protein homodimerization activity; positive regulation of protein localization to nucleus; negative regulation of transcription by RNA polymerase II; p53 binding; DNA-binding transcription factor activity; lysosome; cell-cell adherens junction; transcription by RNA polymerase II; cadherin binding involved in cell-cell adhesion; negative regulation of protein localization to nucleus; DNA binding; plasma membrane; interleukin-1 binding; NACHT domain binding; histone H3 acetylation; histone H4 acetylation; positive regulation of keratinocyte differentiation; positive regulation of transcription, DNA-templated; positive regulation of retinoic acid receptor signaling pathway; positive regulation of interleukin-1 beta secretion; response to growth hormone; microtubule; microtubule binding; protein localization to microtubule; protein heterodimerization activity; phosphoprotein binding; cytoplasmic microtubule; ubiquitin protein ligase binding; positive regulation of stress-activated MAPK cascade; intracellular;	GO:0005654; GO:0005737; GO:0005829; GO:0006511; GO:0006513; GO:0016604; GO:0016874; GO:0030433; GO:0033280; GO:0043123; GO:0043627; GO:0045087; GO:0046596; GO:0046597; GO:0046872; GO:0051091; GO:0051092; GO:0051607; GO:0061630; GO:1902186; GO:1902187; GO:1990830; GO:0003723; GO:0016032; GO:0019985; GO:0032480; GO:0045296; GO:0060333; GO:0004842; GO:0005634; GO:0008270; GO:0016567; GO:0010508; GO:0016605; GO:0016740; GO:0019827; GO:0032897; GO:0042802; GO:0042803; GO:1900182; GO:0000122; GO:0002039; GO:0003700; GO:0005764; GO:0005913; GO:0006366; GO:0098641; GO:1900181; GO:0003677; GO:0005886; GO:0019966; GO:0032089; GO:0043966; GO:0043967; GO:0045618; GO:0045893; GO:0048386; GO:0050718; GO:0060416; GO:0005874; GO:0008017; GO:0035372; GO:0046982; GO:0051219; GO:0005881; GO:0031625; GO:0032874; GO:0005622;
TRINITY_GG_3769_c0_g1_i11.p2	265	-NA-	-NA-	-NA-	consensus disorder prediction	-NA-	-NA-	-NA-
TRINITY_GG_3769_c0_g1_i11.p3	265	-NA-	-NA-	-NA-	consensus disorder prediction	-NA-	-NA-	-NA-
TRINITY_GG_3769_c0_g1_i11.p4	160	-NA-	-NA-	-NA-	consensus disorder prediction	-NA-	-NA-	-NA-
TRINITY_GG_3769_c0_g1_i11.p5	153	TRI25_HUMAN E3 ubiquitin/ISG15 ligase TRIM25 (EC 6.3.2.n3) (Estrogen-responsive finger protein) (RING finger protein 147) (RING-type E3 ubiquitin transferase) (EC 2.3.2.27) (RING-type E3 ubiquitin transferase TRIM25) (Tripartite motif-containing protein 25) (Ubiquitin/ISG15-conjugating enzyme TRIM25) (Zinc finger protein 147) 5.27e-78	H0ZGW5_TAEGU Tripartite motif containing 25 6.42e-93	CALBOR_R00791 Q14258/0.0/TRI25_HUMAN E3 ubiquitin/ISG15 ligase TRIM25 OS=Homo sapiens OX=9606 GN=TRIM25 PE=1 SV=2 3.88e-107	SPRY-associated domain	IPR003877; IPR001870; IPR013320; IPR006574; IPR003879;	RNA binding; nucleoplasm; cytosol; ubiquitin-dependent protein catabolic process; protein monoubiquitination; viral process; nuclear body; ligase activity; translesion synthesis; ubiquitin-dependent ERAD pathway; negative regulation of type I interferon production; response to vitamin D; positive regulation of I-kappaB kinase/NF-kappaB signaling; response to estrogen; innate immune response; cadherin binding; regulation of viral entry into host cell; negative regulation of viral entry into host cell; metal ion binding; positive regulation of DNA-binding transcription factor activity; positive regulation of NF-kappaB transcription factor activity; defense response to virus; interferon-gamma-mediated signaling pathway; ubiquitin protein ligase activity; regulation of viral release from host cell; negative regulation of viral release from host cell; cellular response to leukemia inhibitory factor; cytoplasm; ubiquitin-protein transferase activity; protein ubiquitination; positive regulation of interferon-beta production; identical protein binding; ribonucleoprotein complex binding; regulation of innate immune response; signaling receptor binding; external side of plasma membrane; cell surface; negative regulation of phosphatidylinositol 3-kinase signaling; integral component of membrane; negative regulation of cellular metabolic process; positive regulation of regulatory T cell differentiation; negative regulation of activated T cell proliferation; negative regulation of cytokine secretion; regulation of immune response; T cell receptor signaling pathway; negative regulation of T cell receptor signaling pathway; negative regulation of protein kinase B signaling; negative regulation of ERK1 and ERK2 cascade; negative regulation of G1/S transition of mitotic cell cycle; zinc ion binding; DNA binding; plasma membrane; PML body; transferase activity; interleukin-1 binding; NACHT domain binding; histone H3 acetylation; histone H4 acetylation; positive regulation of keratinocyte differentiation; positive regulation of transcription, DNA-templated; positive regulation of retinoic acid receptor signaling pathway; positive regulation of interleukin-1 beta secretion; response to growth hormone; negative regulation of viral transcription; mitochondrion; negative regulation of ubiquitin-dependent protein catabolic process; positive regulation of apoptotic signaling pathway; protein binding;	GO:0003723; GO:0005654; GO:0005829; GO:0006511; GO:0006513; GO:0016032; GO:0016604; GO:0016874; GO:0019985; GO:0030433; GO:0032480; GO:0033280; GO:0043123; GO:0043627; GO:0045087; GO:0045296; GO:0046596; GO:0046597; GO:0046872; GO:0051091; GO:0051092; GO:0051607; GO:0060333; GO:0061630; GO:1902186; GO:1902187; GO:1990830; GO:0005737; GO:0004842; GO:0016567; GO:0032728; GO:0042802; GO:0043021; GO:0045088; GO:0005102; GO:0009897; GO:0009986; GO:0014067; GO:0016021; GO:0031324; GO:0045591; GO:0046007; GO:0050710; GO:0050776; GO:0050852; GO:0050860; GO:0051898; GO:0070373; GO:2000134; GO:0008270; GO:0003677; GO:0005886; GO:0016605; GO:0016740; GO:0019966; GO:0032089; GO:0043966; GO:0043967; GO:0045618; GO:0045893; GO:0048386; GO:0050718; GO:0060416; GO:0032897; GO:0005739; GO:2000059; GO:2001235; GO:0005515;
TRINITY_GG_3769_c0_g1_i11.p6	116	-NA-	-NA-	-NA-	consensus disorder prediction	-NA-	-NA-	-NA-
TRINITY_GG_3769_c0_g1_i12.p1	447	TRI25_MOUSE E3 ubiquitin/ISG15 ligase TRIM25 (EC 6.3.2.n3) (Estrogen-responsive finger protein) (RING-type E3 ubiquitin transferase) (EC 2.3.2.27) (RING-type E3 ubiquitin transferase TRIM25) (Tripartite motif-containing protein 25) (Ubiquitin/ISG15-conjugating enzyme TRIM25) (Zinc finger protein 147) 1.48e-102	H0ZGW5_TAEGU Tripartite motif containing 25 8.12e-112	CALBOR_R00791 Q14258/0.0/TRI25_HUMAN E3 ubiquitin/ISG15 ligase TRIM25 OS=Homo sapiens OX=9606 GN=TRIM25 PE=1 SV=2 0.0	RING-type zinc-finger	IPR027370; IPR001841; IPR013083; IPR000315; IPR017907;	nucleoplasm; cytoplasm; cytosol; ubiquitin-dependent protein catabolic process; protein monoubiquitination; nuclear body; ligase activity; ubiquitin-dependent ERAD pathway; response to vitamin D; positive regulation of I-kappaB kinase/NF-kappaB signaling; response to estrogen; innate immune response; regulation of viral entry into host cell; negative regulation of viral entry into host cell; metal ion binding; positive regulation of DNA-binding transcription factor activity; positive regulation of NF-kappaB transcription factor activity; defense response to virus; ubiquitin protein ligase activity; regulation of viral release from host cell; negative regulation of viral release from host cell; cellular response to leukemia inhibitory factor; RNA binding; viral process; translesion synthesis; negative regulation of type I interferon production; cadherin binding; interferon-gamma-mediated signaling pathway; ubiquitin-protein transferase activity; nucleus; zinc ion binding; protein ubiquitination; positive regulation of autophagy; PML body; transferase activity; stem cell population maintenance; negative regulation of viral transcription; identical protein binding; protein homodimerization activity; positive regulation of protein localization to nucleus; negative regulation of transcription by RNA polymerase II; p53 binding; DNA-binding transcription factor activity; lysosome; cell-cell adherens junction; transcription by RNA polymerase II; cadherin binding involved in cell-cell adhesion; negative regulation of protein localization to nucleus; DNA binding; plasma membrane; interleukin-1 binding; NACHT domain binding; histone H3 acetylation; histone H4 acetylation; positive regulation of keratinocyte differentiation; positive regulation of transcription, DNA-templated; positive regulation of retinoic acid receptor signaling pathway; positive regulation of interleukin-1 beta secretion; response to growth hormone; microtubule; microtubule binding; protein localization to microtubule; protein heterodimerization activity; phosphoprotein binding; cytoplasmic microtubule; ubiquitin protein ligase binding; positive regulation of stress-activated MAPK cascade; intracellular;	GO:0005654; GO:0005737; GO:0005829; GO:0006511; GO:0006513; GO:0016604; GO:0016874; GO:0030433; GO:0033280; GO:0043123; GO:0043627; GO:0045087; GO:0046596; GO:0046597; GO:0046872; GO:0051091; GO:0051092; GO:0051607; GO:0061630; GO:1902186; GO:1902187; GO:1990830; GO:0003723; GO:0016032; GO:0019985; GO:0032480; GO:0045296; GO:0060333; GO:0004842; GO:0005634; GO:0008270; GO:0016567; GO:0010508; GO:0016605; GO:0016740; GO:0019827; GO:0032897; GO:0042802; GO:0042803; GO:1900182; GO:0000122; GO:0002039; GO:0003700; GO:0005764; GO:0005913; GO:0006366; GO:0098641; GO:1900181; GO:0003677; GO:0005886; GO:0019966; GO:0032089; GO:0043966; GO:0043967; GO:0045618; GO:0045893; GO:0048386; GO:0050718; GO:0060416; GO:0005874; GO:0008017; GO:0035372; GO:0046982; GO:0051219; GO:0005881; GO:0031625; GO:0032874; GO:0005622;
TRINITY_GG_3769_c0_g1_i12.p2	265	-NA-	-NA-	-NA-	consensus disorder prediction	-NA-	-NA-	-NA-
TRINITY_GG_3769_c0_g1_i12.p3	265	-NA-	-NA-	-NA-	consensus disorder prediction	-NA-	-NA-	-NA-
TRINITY_GG_3769_c0_g1_i12.p4	226	TRI25_MOUSE E3 ubiquitin/ISG15 ligase TRIM25 (EC 6.3.2.n3) (Estrogen-responsive finger protein) (RING-type E3 ubiquitin transferase) (EC 2.3.2.27) (RING-type E3 ubiquitin transferase TRIM25) (Tripartite motif-containing protein 25) (Ubiquitin/ISG15-conjugating enzyme TRIM25) (Zinc finger protein 147) 2.91e-98	H0ZGW5_TAEGU Tripartite motif containing 25 8.55e-126	CALBOR_R00791 Q14258/0.0/TRI25_HUMAN E3 ubiquitin/ISG15 ligase TRIM25 OS=Homo sapiens OX=9606 GN=TRIM25 PE=1 SV=2 2.13e-162	SPRY domain	IPR013320; IPR006574; IPR001870; IPR003879; IPR003877;	nucleoplasm; cytoplasm; cytosol; ubiquitin-dependent protein catabolic process; protein monoubiquitination; nuclear body; ligase activity; ubiquitin-dependent ERAD pathway; response to vitamin D; positive regulation of I-kappaB kinase/NF-kappaB signaling; response to estrogen; innate immune response; regulation of viral entry into host cell; negative regulation of viral entry into host cell; metal ion binding; positive regulation of DNA-binding transcription factor activity; positive regulation of NF-kappaB transcription factor activity; defense response to virus; ubiquitin protein ligase activity; regulation of viral release from host cell; negative regulation of viral release from host cell; cellular response to leukemia inhibitory factor; RNA binding; viral process; translesion synthesis; negative regulation of type I interferon production; cadherin binding; interferon-gamma-mediated signaling pathway; signaling receptor binding; external side of plasma membrane; cell surface; negative regulation of phosphatidylinositol 3-kinase signaling; integral component of membrane; negative regulation of cellular metabolic process; positive regulation of regulatory T cell differentiation; negative regulation of activated T cell proliferation; negative regulation of cytokine secretion; regulation of immune response; T cell receptor signaling pathway; negative regulation of T cell receptor signaling pathway; negative regulation of protein kinase B signaling; negative regulation of ERK1 and ERK2 cascade; negative regulation of G1/S transition of mitotic cell cycle; DNA binding; plasma membrane; zinc ion binding; PML body; transferase activity; interleukin-1 binding; NACHT domain binding; histone H3 acetylation; histone H4 acetylation; positive regulation of keratinocyte differentiation; positive regulation of transcription, DNA-templated; positive regulation of retinoic acid receptor signaling pathway; positive regulation of interleukin-1 beta secretion; response to growth hormone; ubiquitin-protein transferase activity; protein ubiquitination; positive regulation of interferon-beta production; identical protein binding; ribonucleoprotein complex binding; regulation of innate immune response; nucleus; chromosome; multicellular organism development; mitochondrion; apoptotic process; negative regulation of ubiquitin-dependent protein catabolic process; positive regulation of apoptotic signaling pathway; response to retinoic acid; response to organophosphorus; negative regulation of viral transcription; protein binding;	GO:0005654; GO:0005737; GO:0005829; GO:0006511; GO:0006513; GO:0016604; GO:0016874; GO:0030433; GO:0033280; GO:0043123; GO:0043627; GO:0045087; GO:0046596; GO:0046597; GO:0046872; GO:0051091; GO:0051092; GO:0051607; GO:0061630; GO:1902186; GO:1902187; GO:1990830; GO:0003723; GO:0016032; GO:0019985; GO:0032480; GO:0045296; GO:0060333; GO:0005102; GO:0009897; GO:0009986; GO:0014067; GO:0016021; GO:0031324; GO:0045591; GO:0046007; GO:0050710; GO:0050776; GO:0050852; GO:0050860; GO:0051898; GO:0070373; GO:2000134; GO:0003677; GO:0005886; GO:0008270; GO:0016605; GO:0016740; GO:0019966; GO:0032089; GO:0043966; GO:0043967; GO:0045618; GO:0045893; GO:0048386; GO:0050718; GO:0060416; GO:0004842; GO:0016567; GO:0032728; GO:0042802; GO:0043021; GO:0045088; GO:0005634; GO:0005694; GO:0007275; GO:0005739; GO:0006915; GO:2000059; GO:2001235; GO:0032526; GO:0046683; GO:0032897; GO:0005515;
TRINITY_GG_3769_c0_g1_i12.p5	160	-NA-	-NA-	-NA-	consensus disorder prediction	-NA-	-NA-	-NA-
TRINITY_GG_3769_c0_g1_i12.p6	116	-NA-	-NA-	-NA-	consensus disorder prediction	-NA-	-NA-	-NA-
TRINITY_GG_3769_c0_g1_i13.p1	346	TRI25_MOUSE E3 ubiquitin/ISG15 ligase TRIM25 (EC 6.3.2.n3) (Estrogen-responsive finger protein) (RING-type E3 ubiquitin transferase) (EC 2.3.2.27) (RING-type E3 ubiquitin transferase TRIM25) (Tripartite motif-containing protein 25) (Ubiquitin/ISG15-conjugating enzyme TRIM25) (Zinc finger protein 147) 2.01e-61	H0YQ61_TAEGU B box-type domain-containing protein 4.42e-25	CALBOR_R00791 Q14258/0.0/TRI25_HUMAN E3 ubiquitin/ISG15 ligase TRIM25 OS=Homo sapiens OX=9606 GN=TRIM25 PE=1 SV=2 3.70e-128	RING-type zinc-finger	IPR027370; IPR001841; IPR000315; IPR013083; IPR017907;	nucleoplasm; cytoplasm; cytosol; ubiquitin-dependent protein catabolic process; protein monoubiquitination; nuclear body; ligase activity; ubiquitin-dependent ERAD pathway; response to vitamin D; positive regulation of I-kappaB kinase/NF-kappaB signaling; response to estrogen; innate immune response; regulation of viral entry into host cell; negative regulation of viral entry into host cell; metal ion binding; positive regulation of DNA-binding transcription factor activity; positive regulation of NF-kappaB transcription factor activity; defense response to virus; ubiquitin protein ligase activity; regulation of viral release from host cell; negative regulation of viral release from host cell; cellular response to leukemia inhibitory factor; RNA binding; viral process; translesion synthesis; negative regulation of type I interferon production; cadherin binding; interferon-gamma-mediated signaling pathway; ubiquitin-protein transferase activity; nucleus; zinc ion binding; protein ubiquitination; negative regulation of transcription by RNA polymerase II; p53 binding; lysosome; identical protein binding; negative regulation of protein localization to nucleus; DNA-binding transcription factor activity; cell-cell adherens junction; transcription by RNA polymerase II; cadherin binding involved in cell-cell adhesion; positive regulation of autophagy; PML body; transferase activity; stem cell population maintenance; negative regulation of viral transcription; protein homodimerization activity; positive regulation of protein localization to nucleus; DNA binding; plasma membrane; interleukin-1 binding; NACHT domain binding; histone H3 acetylation; histone H4 acetylation; positive regulation of keratinocyte differentiation; positive regulation of transcription, DNA-templated; positive regulation of retinoic acid receptor signaling pathway; positive regulation of interleukin-1 beta secretion; response to growth hormone; microtubule; microtubule binding; protein localization to microtubule; protein heterodimerization activity; phosphoprotein binding; cytoplasmic microtubule; ubiquitin protein ligase binding; positive regulation of stress-activated MAPK cascade; intracellular;	GO:0005654; GO:0005737; GO:0005829; GO:0006511; GO:0006513; GO:0016604; GO:0016874; GO:0030433; GO:0033280; GO:0043123; GO:0043627; GO:0045087; GO:0046596; GO:0046597; GO:0046872; GO:0051091; GO:0051092; GO:0051607; GO:0061630; GO:1902186; GO:1902187; GO:1990830; GO:0003723; GO:0016032; GO:0019985; GO:0032480; GO:0045296; GO:0060333; GO:0004842; GO:0005634; GO:0008270; GO:0016567; GO:0000122; GO:0002039; GO:0005764; GO:0042802; GO:1900181; GO:0003700; GO:0005913; GO:0006366; GO:0098641; GO:0010508; GO:0016605; GO:0016740; GO:0019827; GO:0032897; GO:0042803; GO:1900182; GO:0003677; GO:0005886; GO:0019966; GO:0032089; GO:0043966; GO:0043967; GO:0045618; GO:0045893; GO:0048386; GO:0050718; GO:0060416; GO:0005874; GO:0008017; GO:0035372; GO:0046982; GO:0051219; GO:0005881; GO:0031625; GO:0032874; GO:0005622;
TRINITY_GG_3769_c0_g1_i13.p2	337	-NA-	-NA-	-NA-	consensus disorder prediction	-NA-	-NA-	-NA-
TRINITY_GG_3769_c0_g1_i13.p3	310	-NA-	-NA-	-NA-	consensus disorder prediction	-NA-	-NA-	-NA-
TRINITY_GG_3769_c0_g1_i13.p4	160	-NA-	-NA-	-NA-	consensus disorder prediction	-NA-	-NA-	-NA-
TRINITY_GG_3769_c0_g1_i2.p1	447	TRI25_MOUSE E3 ubiquitin/ISG15 ligase TRIM25 (EC 6.3.2.n3) (Estrogen-responsive finger protein) (RING-type E3 ubiquitin transferase) (EC 2.3.2.27) (RING-type E3 ubiquitin transferase TRIM25) (Tripartite motif-containing protein 25) (Ubiquitin/ISG15-conjugating enzyme TRIM25) (Zinc finger protein 147) 1.48e-102	H0ZGW5_TAEGU Tripartite motif containing 25 8.12e-112	CALBOR_R00791 Q14258/0.0/TRI25_HUMAN E3 ubiquitin/ISG15 ligase TRIM25 OS=Homo sapiens OX=9606 GN=TRIM25 PE=1 SV=2 0.0	RING-type zinc-finger	IPR027370; IPR001841; IPR013083; IPR000315; IPR017907;	nucleoplasm; cytoplasm; cytosol; ubiquitin-dependent protein catabolic process; protein monoubiquitination; nuclear body; ligase activity; ubiquitin-dependent ERAD pathway; response to vitamin D; positive regulation of I-kappaB kinase/NF-kappaB signaling; response to estrogen; innate immune response; regulation of viral entry into host cell; negative regulation of viral entry into host cell; metal ion binding; positive regulation of DNA-binding transcription factor activity; positive regulation of NF-kappaB transcription factor activity; defense response to virus; ubiquitin protein ligase activity; regulation of viral release from host cell; negative regulation of viral release from host cell; cellular response to leukemia inhibitory factor; RNA binding; viral process; translesion synthesis; negative regulation of type I interferon production; cadherin binding; interferon-gamma-mediated signaling pathway; ubiquitin-protein transferase activity; nucleus; zinc ion binding; protein ubiquitination; positive regulation of autophagy; PML body; transferase activity; stem cell population maintenance; negative regulation of viral transcription; identical protein binding; protein homodimerization activity; positive regulation of protein localization to nucleus; negative regulation of transcription by RNA polymerase II; p53 binding; DNA-binding transcription factor activity; lysosome; cell-cell adherens junction; transcription by RNA polymerase II; cadherin binding involved in cell-cell adhesion; negative regulation of protein localization to nucleus; DNA binding; plasma membrane; interleukin-1 binding; NACHT domain binding; histone H3 acetylation; histone H4 acetylation; positive regulation of keratinocyte differentiation; positive regulation of transcription, DNA-templated; positive regulation of retinoic acid receptor signaling pathway; positive regulation of interleukin-1 beta secretion; response to growth hormone; microtubule; microtubule binding; protein localization to microtubule; protein heterodimerization activity; phosphoprotein binding; cytoplasmic microtubule; ubiquitin protein ligase binding; positive regulation of stress-activated MAPK cascade; intracellular;	GO:0005654; GO:0005737; GO:0005829; GO:0006511; GO:0006513; GO:0016604; GO:0016874; GO:0030433; GO:0033280; GO:0043123; GO:0043627; GO:0045087; GO:0046596; GO:0046597; GO:0046872; GO:0051091; GO:0051092; GO:0051607; GO:0061630; GO:1902186; GO:1902187; GO:1990830; GO:0003723; GO:0016032; GO:0019985; GO:0032480; GO:0045296; GO:0060333; GO:0004842; GO:0005634; GO:0008270; GO:0016567; GO:0010508; GO:0016605; GO:0016740; GO:0019827; GO:0032897; GO:0042802; GO:0042803; GO:1900182; GO:0000122; GO:0002039; GO:0003700; GO:0005764; GO:0005913; GO:0006366; GO:0098641; GO:1900181; GO:0003677; GO:0005886; GO:0019966; GO:0032089; GO:0043966; GO:0043967; GO:0045618; GO:0045893; GO:0048386; GO:0050718; GO:0060416; GO:0005874; GO:0008017; GO:0035372; GO:0046982; GO:0051219; GO:0005881; GO:0031625; GO:0032874; GO:0005622;
TRINITY_GG_3769_c0_g1_i2.p2	265	-NA-	-NA-	-NA-	consensus disorder prediction	-NA-	-NA-	-NA-
TRINITY_GG_3769_c0_g1_i2.p3	265	-NA-	-NA-	-NA-	consensus disorder prediction	-NA-	-NA-	-NA-
TRINITY_GG_3769_c0_g1_i2.p4	160	-NA-	-NA-	-NA-	consensus disorder prediction	-NA-	-NA-	-NA-
TRINITY_GG_3769_c0_g1_i2.p5	153	TRI25_HUMAN E3 ubiquitin/ISG15 ligase TRIM25 (EC 6.3.2.n3) (Estrogen-responsive finger protein) (RING finger protein 147) (RING-type E3 ubiquitin transferase) (EC 2.3.2.27) (RING-type E3 ubiquitin transferase TRIM25) (Tripartite motif-containing protein 25) (Ubiquitin/ISG15-conjugating enzyme TRIM25) (Zinc finger protein 147) 5.27e-78	H0ZGW5_TAEGU Tripartite motif containing 25 6.42e-93	CALBOR_R00791 Q14258/0.0/TRI25_HUMAN E3 ubiquitin/ISG15 ligase TRIM25 OS=Homo sapiens OX=9606 GN=TRIM25 PE=1 SV=2 3.88e-107	SPRY-associated domain	IPR003877; IPR001870; IPR013320; IPR006574; IPR003879;	RNA binding; nucleoplasm; cytosol; ubiquitin-dependent protein catabolic process; protein monoubiquitination; viral process; nuclear body; ligase activity; translesion synthesis; ubiquitin-dependent ERAD pathway; negative regulation of type I interferon production; response to vitamin D; positive regulation of I-kappaB kinase/NF-kappaB signaling; response to estrogen; innate immune response; cadherin binding; regulation of viral entry into host cell; negative regulation of viral entry into host cell; metal ion binding; positive regulation of DNA-binding transcription factor activity; positive regulation of NF-kappaB transcription factor activity; defense response to virus; interferon-gamma-mediated signaling pathway; ubiquitin protein ligase activity; regulation of viral release from host cell; negative regulation of viral release from host cell; cellular response to leukemia inhibitory factor; cytoplasm; ubiquitin-protein transferase activity; protein ubiquitination; positive regulation of interferon-beta production; identical protein binding; ribonucleoprotein complex binding; regulation of innate immune response; signaling receptor binding; external side of plasma membrane; cell surface; negative regulation of phosphatidylinositol 3-kinase signaling; integral component of membrane; negative regulation of cellular metabolic process; positive regulation of regulatory T cell differentiation; negative regulation of activated T cell proliferation; negative regulation of cytokine secretion; regulation of immune response; T cell receptor signaling pathway; negative regulation of T cell receptor signaling pathway; negative regulation of protein kinase B signaling; negative regulation of ERK1 and ERK2 cascade; negative regulation of G1/S transition of mitotic cell cycle; zinc ion binding; DNA binding; plasma membrane; PML body; transferase activity; interleukin-1 binding; NACHT domain binding; histone H3 acetylation; histone H4 acetylation; positive regulation of keratinocyte differentiation; positive regulation of transcription, DNA-templated; positive regulation of retinoic acid receptor signaling pathway; positive regulation of interleukin-1 beta secretion; response to growth hormone; negative regulation of viral transcription; mitochondrion; negative regulation of ubiquitin-dependent protein catabolic process; positive regulation of apoptotic signaling pathway; protein binding;	GO:0003723; GO:0005654; GO:0005829; GO:0006511; GO:0006513; GO:0016032; GO:0016604; GO:0016874; GO:0019985; GO:0030433; GO:0032480; GO:0033280; GO:0043123; GO:0043627; GO:0045087; GO:0045296; GO:0046596; GO:0046597; GO:0046872; GO:0051091; GO:0051092; GO:0051607; GO:0060333; GO:0061630; GO:1902186; GO:1902187; GO:1990830; GO:0005737; GO:0004842; GO:0016567; GO:0032728; GO:0042802; GO:0043021; GO:0045088; GO:0005102; GO:0009897; GO:0009986; GO:0014067; GO:0016021; GO:0031324; GO:0045591; GO:0046007; GO:0050710; GO:0050776; GO:0050852; GO:0050860; GO:0051898; GO:0070373; GO:2000134; GO:0008270; GO:0003677; GO:0005886; GO:0016605; GO:0016740; GO:0019966; GO:0032089; GO:0043966; GO:0043967; GO:0045618; GO:0045893; GO:0048386; GO:0050718; GO:0060416; GO:0032897; GO:0005739; GO:2000059; GO:2001235; GO:0005515;
TRINITY_GG_3769_c0_g1_i2.p6	138	-NA-	-NA-	CALBOR_R00791 Q14258/0.0/TRI25_HUMAN E3 ubiquitin/ISG15 ligase TRIM25 OS=Homo sapiens OX=9606 GN=TRIM25 PE=1 SV=2 9.66e-09	-NA-	-NA-	-NA-	-NA-
TRINITY_GG_3769_c0_g1_i2.p7	116	-NA-	-NA-	-NA-	consensus disorder prediction	-NA-	-NA-	-NA-
TRINITY_GG_3769_c0_g1_i3.p1	408	TRI25_HUMAN E3 ubiquitin/ISG15 ligase TRIM25 (EC 6.3.2.n3) (Estrogen-responsive finger protein) (RING finger protein 147) (RING-type E3 ubiquitin transferase) (EC 2.3.2.27) (RING-type E3 ubiquitin transferase TRIM25) (Tripartite motif-containing protein 25) (Ubiquitin/ISG15-conjugating enzyme TRIM25) (Zinc finger protein 147) 3.20e-91	H0ZGW5_TAEGU Tripartite motif containing 25 1.25e-84	CALBOR_R00791 Q14258/0.0/TRI25_HUMAN E3 ubiquitin/ISG15 ligase TRIM25 OS=Homo sapiens OX=9606 GN=TRIM25 PE=1 SV=2 0.0	RING-type zinc-finger	IPR027370; IPR001841; IPR013083; IPR000315; IPR017907;	RNA binding; nucleoplasm; cytosol; ubiquitin-dependent protein catabolic process; protein monoubiquitination; viral process; nuclear body; ligase activity; translesion synthesis; ubiquitin-dependent ERAD pathway; negative regulation of type I interferon production; response to vitamin D; positive regulation of I-kappaB kinase/NF-kappaB signaling; response to estrogen; innate immune response; cadherin binding; regulation of viral entry into host cell; negative regulation of viral entry into host cell; metal ion binding; positive regulation of DNA-binding transcription factor activity; positive regulation of NF-kappaB transcription factor activity; defense response to virus; interferon-gamma-mediated signaling pathway; ubiquitin protein ligase activity; regulation of viral release from host cell; negative regulation of viral release from host cell; cellular response to leukemia inhibitory factor; cytoplasm; ubiquitin-protein transferase activity; nucleus; zinc ion binding; protein ubiquitination; positive regulation of autophagy; PML body; transferase activity; stem cell population maintenance; negative regulation of viral transcription; identical protein binding; protein homodimerization activity; positive regulation of protein localization to nucleus; negative regulation of transcription by RNA polymerase II; p53 binding; DNA-binding transcription factor activity; lysosome; cell-cell adherens junction; transcription by RNA polymerase II; cadherin binding involved in cell-cell adhesion; negative regulation of protein localization to nucleus; DNA binding; plasma membrane; interleukin-1 binding; NACHT domain binding; histone H3 acetylation; histone H4 acetylation; positive regulation of keratinocyte differentiation; positive regulation of transcription, DNA-templated; positive regulation of retinoic acid receptor signaling pathway; positive regulation of interleukin-1 beta secretion; response to growth hormone; microtubule; microtubule binding; protein localization to microtubule; protein heterodimerization activity; phosphoprotein binding; cytoplasmic microtubule; ubiquitin protein ligase binding; positive regulation of stress-activated MAPK cascade; intracellular;	GO:0003723; GO:0005654; GO:0005829; GO:0006511; GO:0006513; GO:0016032; GO:0016604; GO:0016874; GO:0019985; GO:0030433; GO:0032480; GO:0033280; GO:0043123; GO:0043627; GO:0045087; GO:0045296; GO:0046596; GO:0046597; GO:0046872; GO:0051091; GO:0051092; GO:0051607; GO:0060333; GO:0061630; GO:1902186; GO:1902187; GO:1990830; GO:0005737; GO:0004842; GO:0005634; GO:0008270; GO:0016567; GO:0010508; GO:0016605; GO:0016740; GO:0019827; GO:0032897; GO:0042802; GO:0042803; GO:1900182; GO:0000122; GO:0002039; GO:0003700; GO:0005764; GO:0005913; GO:0006366; GO:0098641; GO:1900181; GO:0003677; GO:0005886; GO:0019966; GO:0032089; GO:0043966; GO:0043967; GO:0045618; GO:0045893; GO:0048386; GO:0050718; GO:0060416; GO:0005874; GO:0008017; GO:0035372; GO:0046982; GO:0051219; GO:0005881; GO:0031625; GO:0032874; GO:0005622;
TRINITY_GG_3769_c0_g1_i3.p2	265	-NA-	-NA-	-NA-	consensus disorder prediction	-NA-	-NA-	-NA-
TRINITY_GG_3769_c0_g1_i3.p3	265	-NA-	-NA-	-NA-	consensus disorder prediction	-NA-	-NA-	-NA-
TRINITY_GG_3769_c0_g1_i3.p4	160	-NA-	-NA-	-NA-	consensus disorder prediction	-NA-	-NA-	-NA-
TRINITY_GG_3769_c0_g1_i3.p5	153	TRI25_HUMAN E3 ubiquitin/ISG15 ligase TRIM25 (EC 6.3.2.n3) (Estrogen-responsive finger protein) (RING finger protein 147) (RING-type E3 ubiquitin transferase) (EC 2.3.2.27) (RING-type E3 ubiquitin transferase TRIM25) (Tripartite motif-containing protein 25) (Ubiquitin/ISG15-conjugating enzyme TRIM25) (Zinc finger protein 147) 5.27e-78	H0ZGW5_TAEGU Tripartite motif containing 25 6.42e-93	CALBOR_R00791 Q14258/0.0/TRI25_HUMAN E3 ubiquitin/ISG15 ligase TRIM25 OS=Homo sapiens OX=9606 GN=TRIM25 PE=1 SV=2 3.88e-107	SPRY-associated domain	IPR003877; IPR001870; IPR013320; IPR006574; IPR003879;	RNA binding; nucleoplasm; cytosol; ubiquitin-dependent protein catabolic process; protein monoubiquitination; viral process; nuclear body; ligase activity; translesion synthesis; ubiquitin-dependent ERAD pathway; negative regulation of type I interferon production; response to vitamin D; positive regulation of I-kappaB kinase/NF-kappaB signaling; response to estrogen; innate immune response; cadherin binding; regulation of viral entry into host cell; negative regulation of viral entry into host cell; metal ion binding; positive regulation of DNA-binding transcription factor activity; positive regulation of NF-kappaB transcription factor activity; defense response to virus; interferon-gamma-mediated signaling pathway; ubiquitin protein ligase activity; regulation of viral release from host cell; negative regulation of viral release from host cell; cellular response to leukemia inhibitory factor; cytoplasm; ubiquitin-protein transferase activity; protein ubiquitination; positive regulation of interferon-beta production; identical protein binding; ribonucleoprotein complex binding; regulation of innate immune response; signaling receptor binding; external side of plasma membrane; cell surface; negative regulation of phosphatidylinositol 3-kinase signaling; integral component of membrane; negative regulation of cellular metabolic process; positive regulation of regulatory T cell differentiation; negative regulation of activated T cell proliferation; negative regulation of cytokine secretion; regulation of immune response; T cell receptor signaling pathway; negative regulation of T cell receptor signaling pathway; negative regulation of protein kinase B signaling; negative regulation of ERK1 and ERK2 cascade; negative regulation of G1/S transition of mitotic cell cycle; zinc ion binding; DNA binding; plasma membrane; PML body; transferase activity; interleukin-1 binding; NACHT domain binding; histone H3 acetylation; histone H4 acetylation; positive regulation of keratinocyte differentiation; positive regulation of transcription, DNA-templated; positive regulation of retinoic acid receptor signaling pathway; positive regulation of interleukin-1 beta secretion; response to growth hormone; negative regulation of viral transcription; mitochondrion; negative regulation of ubiquitin-dependent protein catabolic process; positive regulation of apoptotic signaling pathway; protein binding;	GO:0003723; GO:0005654; GO:0005829; GO:0006511; GO:0006513; GO:0016032; GO:0016604; GO:0016874; GO:0019985; GO:0030433; GO:0032480; GO:0033280; GO:0043123; GO:0043627; GO:0045087; GO:0045296; GO:0046596; GO:0046597; GO:0046872; GO:0051091; GO:0051092; GO:0051607; GO:0060333; GO:0061630; GO:1902186; GO:1902187; GO:1990830; GO:0005737; GO:0004842; GO:0016567; GO:0032728; GO:0042802; GO:0043021; GO:0045088; GO:0005102; GO:0009897; GO:0009986; GO:0014067; GO:0016021; GO:0031324; GO:0045591; GO:0046007; GO:0050710; GO:0050776; GO:0050852; GO:0050860; GO:0051898; GO:0070373; GO:2000134; GO:0008270; GO:0003677; GO:0005886; GO:0016605; GO:0016740; GO:0019966; GO:0032089; GO:0043966; GO:0043967; GO:0045618; GO:0045893; GO:0048386; GO:0050718; GO:0060416; GO:0032897; GO:0005739; GO:2000059; GO:2001235; GO:0005515;
TRINITY_GG_3769_c0_g1_i3.p6	128	-NA-	H0ZGW5_TAEGU Tripartite motif containing 25 3.40e-19	CALBOR_R00791 Q14258/0.0/TRI25_HUMAN E3 ubiquitin/ISG15 ligase TRIM25 OS=Homo sapiens OX=9606 GN=TRIM25 PE=1 SV=2 3.24e-29	-NA-	-NA-	cytosol; protein monoubiquitination; nuclear body; ubiquitin-dependent ERAD pathway; positive regulation of I-kappaB kinase/NF-kappaB signaling; response to estrogen; innate immune response; negative regulation of viral entry into host cell; positive regulation of NF-kappaB transcription factor activity; ubiquitin protein ligase activity; negative regulation of viral release from host cell; cellular response to leukemia inhibitory factor;	GO:0005829; GO:0006513; GO:0016604; GO:0030433; GO:0043123; GO:0043627; GO:0045087; GO:0046597; GO:0051092; GO:0061630; GO:1902187; GO:1990830;
TRINITY_GG_3769_c0_g1_i3.p7	116	-NA-	-NA-	-NA-	consensus disorder prediction	-NA-	-NA-	-NA-
TRINITY_GG_3769_c0_g1_i4.p1	408	TRI25_HUMAN E3 ubiquitin/ISG15 ligase TRIM25 (EC 6.3.2.n3) (Estrogen-responsive finger protein) (RING finger protein 147) (RING-type E3 ubiquitin transferase) (EC 2.3.2.27) (RING-type E3 ubiquitin transferase TRIM25) (Tripartite motif-containing protein 25) (Ubiquitin/ISG15-conjugating enzyme TRIM25) (Zinc finger protein 147) 3.20e-91	H0ZGW5_TAEGU Tripartite motif containing 25 1.25e-84	CALBOR_R00791 Q14258/0.0/TRI25_HUMAN E3 ubiquitin/ISG15 ligase TRIM25 OS=Homo sapiens OX=9606 GN=TRIM25 PE=1 SV=2 0.0	RING-type zinc-finger	IPR027370; IPR001841; IPR013083; IPR000315; IPR017907;	RNA binding; nucleoplasm; cytosol; ubiquitin-dependent protein catabolic process; protein monoubiquitination; viral process; nuclear body; ligase activity; translesion synthesis; ubiquitin-dependent ERAD pathway; negative regulation of type I interferon production; response to vitamin D; positive regulation of I-kappaB kinase/NF-kappaB signaling; response to estrogen; innate immune response; cadherin binding; regulation of viral entry into host cell; negative regulation of viral entry into host cell; metal ion binding; positive regulation of DNA-binding transcription factor activity; positive regulation of NF-kappaB transcription factor activity; defense response to virus; interferon-gamma-mediated signaling pathway; ubiquitin protein ligase activity; regulation of viral release from host cell; negative regulation of viral release from host cell; cellular response to leukemia inhibitory factor; cytoplasm; ubiquitin-protein transferase activity; nucleus; zinc ion binding; protein ubiquitination; positive regulation of autophagy; PML body; transferase activity; stem cell population maintenance; negative regulation of viral transcription; identical protein binding; protein homodimerization activity; positive regulation of protein localization to nucleus; negative regulation of transcription by RNA polymerase II; p53 binding; DNA-binding transcription factor activity; lysosome; cell-cell adherens junction; transcription by RNA polymerase II; cadherin binding involved in cell-cell adhesion; negative regulation of protein localization to nucleus; DNA binding; plasma membrane; interleukin-1 binding; NACHT domain binding; histone H3 acetylation; histone H4 acetylation; positive regulation of keratinocyte differentiation; positive regulation of transcription, DNA-templated; positive regulation of retinoic acid receptor signaling pathway; positive regulation of interleukin-1 beta secretion; response to growth hormone; microtubule; microtubule binding; protein localization to microtubule; protein heterodimerization activity; phosphoprotein binding; cytoplasmic microtubule; ubiquitin protein ligase binding; positive regulation of stress-activated MAPK cascade; intracellular;	GO:0003723; GO:0005654; GO:0005829; GO:0006511; GO:0006513; GO:0016032; GO:0016604; GO:0016874; GO:0019985; GO:0030433; GO:0032480; GO:0033280; GO:0043123; GO:0043627; GO:0045087; GO:0045296; GO:0046596; GO:0046597; GO:0046872; GO:0051091; GO:0051092; GO:0051607; GO:0060333; GO:0061630; GO:1902186; GO:1902187; GO:1990830; GO:0005737; GO:0004842; GO:0005634; GO:0008270; GO:0016567; GO:0010508; GO:0016605; GO:0016740; GO:0019827; GO:0032897; GO:0042802; GO:0042803; GO:1900182; GO:0000122; GO:0002039; GO:0003700; GO:0005764; GO:0005913; GO:0006366; GO:0098641; GO:1900181; GO:0003677; GO:0005886; GO:0019966; GO:0032089; GO:0043966; GO:0043967; GO:0045618; GO:0045893; GO:0048386; GO:0050718; GO:0060416; GO:0005874; GO:0008017; GO:0035372; GO:0046982; GO:0051219; GO:0005881; GO:0031625; GO:0032874; GO:0005622;
TRINITY_GG_3769_c0_g1_i4.p2	265	-NA-	-NA-	-NA-	consensus disorder prediction	-NA-	-NA-	-NA-
TRINITY_GG_3769_c0_g1_i4.p3	265	-NA-	-NA-	-NA-	consensus disorder prediction	-NA-	-NA-	-NA-
TRINITY_GG_3769_c0_g1_i4.p4	160	-NA-	-NA-	-NA-	consensus disorder prediction	-NA-	-NA-	-NA-
TRINITY_GG_3769_c0_g1_i4.p5	153	TRI25_HUMAN E3 ubiquitin/ISG15 ligase TRIM25 (EC 6.3.2.n3) (Estrogen-responsive finger protein) (RING finger protein 147) (RING-type E3 ubiquitin transferase) (EC 2.3.2.27) (RING-type E3 ubiquitin transferase TRIM25) (Tripartite motif-containing protein 25) (Ubiquitin/ISG15-conjugating enzyme TRIM25) (Zinc finger protein 147) 5.27e-78	H0ZGW5_TAEGU Tripartite motif containing 25 6.42e-93	CALBOR_R00791 Q14258/0.0/TRI25_HUMAN E3 ubiquitin/ISG15 ligase TRIM25 OS=Homo sapiens OX=9606 GN=TRIM25 PE=1 SV=2 3.88e-107	SPRY-associated domain	IPR003877; IPR001870; IPR013320; IPR006574; IPR003879;	RNA binding; nucleoplasm; cytosol; ubiquitin-dependent protein catabolic process; protein monoubiquitination; viral process; nuclear body; ligase activity; translesion synthesis; ubiquitin-dependent ERAD pathway; negative regulation of type I interferon production; response to vitamin D; positive regulation of I-kappaB kinase/NF-kappaB signaling; response to estrogen; innate immune response; cadherin binding; regulation of viral entry into host cell; negative regulation of viral entry into host cell; metal ion binding; positive regulation of DNA-binding transcription factor activity; positive regulation of NF-kappaB transcription factor activity; defense response to virus; interferon-gamma-mediated signaling pathway; ubiquitin protein ligase activity; regulation of viral release from host cell; negative regulation of viral release from host cell; cellular response to leukemia inhibitory factor; cytoplasm; ubiquitin-protein transferase activity; protein ubiquitination; positive regulation of interferon-beta production; identical protein binding; ribonucleoprotein complex binding; regulation of innate immune response; signaling receptor binding; external side of plasma membrane; cell surface; negative regulation of phosphatidylinositol 3-kinase signaling; integral component of membrane; negative regulation of cellular metabolic process; positive regulation of regulatory T cell differentiation; negative regulation of activated T cell proliferation; negative regulation of cytokine secretion; regulation of immune response; T cell receptor signaling pathway; negative regulation of T cell receptor signaling pathway; negative regulation of protein kinase B signaling; negative regulation of ERK1 and ERK2 cascade; negative regulation of G1/S transition of mitotic cell cycle; zinc ion binding; DNA binding; plasma membrane; PML body; transferase activity; interleukin-1 binding; NACHT domain binding; histone H3 acetylation; histone H4 acetylation; positive regulation of keratinocyte differentiation; positive regulation of transcription, DNA-templated; positive regulation of retinoic acid receptor signaling pathway; positive regulation of interleukin-1 beta secretion; response to growth hormone; negative regulation of viral transcription; mitochondrion; negative regulation of ubiquitin-dependent protein catabolic process; positive regulation of apoptotic signaling pathway; protein binding;	GO:0003723; GO:0005654; GO:0005829; GO:0006511; GO:0006513; GO:0016032; GO:0016604; GO:0016874; GO:0019985; GO:0030433; GO:0032480; GO:0033280; GO:0043123; GO:0043627; GO:0045087; GO:0045296; GO:0046596; GO:0046597; GO:0046872; GO:0051091; GO:0051092; GO:0051607; GO:0060333; GO:0061630; GO:1902186; GO:1902187; GO:1990830; GO:0005737; GO:0004842; GO:0016567; GO:0032728; GO:0042802; GO:0043021; GO:0045088; GO:0005102; GO:0009897; GO:0009986; GO:0014067; GO:0016021; GO:0031324; GO:0045591; GO:0046007; GO:0050710; GO:0050776; GO:0050852; GO:0050860; GO:0051898; GO:0070373; GO:2000134; GO:0008270; GO:0003677; GO:0005886; GO:0016605; GO:0016740; GO:0019966; GO:0032089; GO:0043966; GO:0043967; GO:0045618; GO:0045893; GO:0048386; GO:0050718; GO:0060416; GO:0032897; GO:0005739; GO:2000059; GO:2001235; GO:0005515;
TRINITY_GG_3769_c0_g1_i4.p6	128	-NA-	H0ZGW5_TAEGU Tripartite motif containing 25 3.40e-19	CALBOR_R00791 Q14258/0.0/TRI25_HUMAN E3 ubiquitin/ISG15 ligase TRIM25 OS=Homo sapiens OX=9606 GN=TRIM25 PE=1 SV=2 3.24e-29	-NA-	-NA-	cytosol; protein monoubiquitination; nuclear body; ubiquitin-dependent ERAD pathway; positive regulation of I-kappaB kinase/NF-kappaB signaling; response to estrogen; innate immune response; negative regulation of viral entry into host cell; positive regulation of NF-kappaB transcription factor activity; ubiquitin protein ligase activity; negative regulation of viral release from host cell; cellular response to leukemia inhibitory factor;	GO:0005829; GO:0006513; GO:0016604; GO:0030433; GO:0043123; GO:0043627; GO:0045087; GO:0046597; GO:0051092; GO:0061630; GO:1902187; GO:1990830;
TRINITY_GG_3769_c0_g1_i4.p7	116	-NA-	-NA-	-NA-	consensus disorder prediction	-NA-	-NA-	-NA-
TRINITY_GG_3769_c0_g1_i5.p1	485	TRI25_MOUSE E3 ubiquitin/ISG15 ligase TRIM25 (EC 6.3.2.n3) (Estrogen-responsive finger protein) (RING-type E3 ubiquitin transferase) (EC 2.3.2.27) (RING-type E3 ubiquitin transferase TRIM25) (Tripartite motif-containing protein 25) (Ubiquitin/ISG15-conjugating enzyme TRIM25) (Zinc finger protein 147) 6.42e-102	H0ZGW5_TAEGU Tripartite motif containing 25 1.00e-111	CALBOR_R00791 Q14258/0.0/TRI25_HUMAN E3 ubiquitin/ISG15 ligase TRIM25 OS=Homo sapiens OX=9606 GN=TRIM25 PE=1 SV=2 0.0	RING-type zinc-finger	IPR001841; IPR000315; IPR027370; IPR013083; IPR017907;	nucleoplasm; cytoplasm; cytosol; ubiquitin-dependent protein catabolic process; protein monoubiquitination; nuclear body; ligase activity; ubiquitin-dependent ERAD pathway; response to vitamin D; positive regulation of I-kappaB kinase/NF-kappaB signaling; response to estrogen; innate immune response; regulation of viral entry into host cell; negative regulation of viral entry into host cell; metal ion binding; positive regulation of DNA-binding transcription factor activity; positive regulation of NF-kappaB transcription factor activity; defense response to virus; ubiquitin protein ligase activity; regulation of viral release from host cell; negative regulation of viral release from host cell; cellular response to leukemia inhibitory factor; RNA binding; viral process; translesion synthesis; negative regulation of type I interferon production; cadherin binding; interferon-gamma-mediated signaling pathway; ubiquitin-protein transferase activity; nucleus; zinc ion binding; protein ubiquitination; positive regulation of autophagy; PML body; transferase activity; stem cell population maintenance; negative regulation of viral transcription; identical protein binding; protein homodimerization activity; positive regulation of protein localization to nucleus; negative regulation of transcription by RNA polymerase II; p53 binding; DNA-binding transcription factor activity; lysosome; cell-cell adherens junction; transcription by RNA polymerase II; cadherin binding involved in cell-cell adhesion; negative regulation of protein localization to nucleus; DNA binding; plasma membrane; interleukin-1 binding; NACHT domain binding; histone H3 acetylation; histone H4 acetylation; positive regulation of keratinocyte differentiation; positive regulation of transcription, DNA-templated; positive regulation of retinoic acid receptor signaling pathway; positive regulation of interleukin-1 beta secretion; response to growth hormone; microtubule; microtubule binding; protein localization to microtubule; protein heterodimerization activity; phosphoprotein binding; cytoplasmic microtubule; ubiquitin protein ligase binding; positive regulation of stress-activated MAPK cascade; intracellular;	GO:0005654; GO:0005737; GO:0005829; GO:0006511; GO:0006513; GO:0016604; GO:0016874; GO:0030433; GO:0033280; GO:0043123; GO:0043627; GO:0045087; GO:0046596; GO:0046597; GO:0046872; GO:0051091; GO:0051092; GO:0051607; GO:0061630; GO:1902186; GO:1902187; GO:1990830; GO:0003723; GO:0016032; GO:0019985; GO:0032480; GO:0045296; GO:0060333; GO:0004842; GO:0005634; GO:0008270; GO:0016567; GO:0010508; GO:0016605; GO:0016740; GO:0019827; GO:0032897; GO:0042802; GO:0042803; GO:1900182; GO:0000122; GO:0002039; GO:0003700; GO:0005764; GO:0005913; GO:0006366; GO:0098641; GO:1900181; GO:0003677; GO:0005886; GO:0019966; GO:0032089; GO:0043966; GO:0043967; GO:0045618; GO:0045893; GO:0048386; GO:0050718; GO:0060416; GO:0005874; GO:0008017; GO:0035372; GO:0046982; GO:0051219; GO:0005881; GO:0031625; GO:0032874; GO:0005622;
TRINITY_GG_3769_c0_g1_i5.p2	265	-NA-	-NA-	-NA-	consensus disorder prediction	-NA-	-NA-	-NA-
TRINITY_GG_3769_c0_g1_i5.p3	265	-NA-	-NA-	-NA-	consensus disorder prediction	-NA-	-NA-	-NA-
TRINITY_GG_3769_c0_g1_i5.p4	160	-NA-	-NA-	-NA-	consensus disorder prediction	-NA-	-NA-	-NA-
TRINITY_GG_3769_c0_g1_i5.p5	153	TRI25_HUMAN E3 ubiquitin/ISG15 ligase TRIM25 (EC 6.3.2.n3) (Estrogen-responsive finger protein) (RING finger protein 147) (RING-type E3 ubiquitin transferase) (EC 2.3.2.27) (RING-type E3 ubiquitin transferase TRIM25) (Tripartite motif-containing protein 25) (Ubiquitin/ISG15-conjugating enzyme TRIM25) (Zinc finger protein 147) 5.27e-78	H0ZGW5_TAEGU Tripartite motif containing 25 6.42e-93	CALBOR_R00791 Q14258/0.0/TRI25_HUMAN E3 ubiquitin/ISG15 ligase TRIM25 OS=Homo sapiens OX=9606 GN=TRIM25 PE=1 SV=2 3.88e-107	SPRY-associated domain	IPR003877; IPR001870; IPR013320; IPR006574; IPR003879;	RNA binding; nucleoplasm; cytosol; ubiquitin-dependent protein catabolic process; protein monoubiquitination; viral process; nuclear body; ligase activity; translesion synthesis; ubiquitin-dependent ERAD pathway; negative regulation of type I interferon production; response to vitamin D; positive regulation of I-kappaB kinase/NF-kappaB signaling; response to estrogen; innate immune response; cadherin binding; regulation of viral entry into host cell; negative regulation of viral entry into host cell; metal ion binding; positive regulation of DNA-binding transcription factor activity; positive regulation of NF-kappaB transcription factor activity; defense response to virus; interferon-gamma-mediated signaling pathway; ubiquitin protein ligase activity; regulation of viral release from host cell; negative regulation of viral release from host cell; cellular response to leukemia inhibitory factor; cytoplasm; ubiquitin-protein transferase activity; protein ubiquitination; positive regulation of interferon-beta production; identical protein binding; ribonucleoprotein complex binding; regulation of innate immune response; signaling receptor binding; external side of plasma membrane; cell surface; negative regulation of phosphatidylinositol 3-kinase signaling; integral component of membrane; negative regulation of cellular metabolic process; positive regulation of regulatory T cell differentiation; negative regulation of activated T cell proliferation; negative regulation of cytokine secretion; regulation of immune response; T cell receptor signaling pathway; negative regulation of T cell receptor signaling pathway; negative regulation of protein kinase B signaling; negative regulation of ERK1 and ERK2 cascade; negative regulation of G1/S transition of mitotic cell cycle; zinc ion binding; DNA binding; plasma membrane; PML body; transferase activity; interleukin-1 binding; NACHT domain binding; histone H3 acetylation; histone H4 acetylation; positive regulation of keratinocyte differentiation; positive regulation of transcription, DNA-templated; positive regulation of retinoic acid receptor signaling pathway; positive regulation of interleukin-1 beta secretion; response to growth hormone; negative regulation of viral transcription; mitochondrion; negative regulation of ubiquitin-dependent protein catabolic process; positive regulation of apoptotic signaling pathway; protein binding;	GO:0003723; GO:0005654; GO:0005829; GO:0006511; GO:0006513; GO:0016032; GO:0016604; GO:0016874; GO:0019985; GO:0030433; GO:0032480; GO:0033280; GO:0043123; GO:0043627; GO:0045087; GO:0045296; GO:0046596; GO:0046597; GO:0046872; GO:0051091; GO:0051092; GO:0051607; GO:0060333; GO:0061630; GO:1902186; GO:1902187; GO:1990830; GO:0005737; GO:0004842; GO:0016567; GO:0032728; GO:0042802; GO:0043021; GO:0045088; GO:0005102; GO:0009897; GO:0009986; GO:0014067; GO:0016021; GO:0031324; GO:0045591; GO:0046007; GO:0050710; GO:0050776; GO:0050852; GO:0050860; GO:0051898; GO:0070373; GO:2000134; GO:0008270; GO:0003677; GO:0005886; GO:0016605; GO:0016740; GO:0019966; GO:0032089; GO:0043966; GO:0043967; GO:0045618; GO:0045893; GO:0048386; GO:0050718; GO:0060416; GO:0032897; GO:0005739; GO:2000059; GO:2001235; GO:0005515;
TRINITY_GG_3769_c0_g1_i6.p1	684	TRI25_MOUSE E3 ubiquitin/ISG15 ligase TRIM25 (EC 6.3.2.n3) (Estrogen-responsive finger protein) (RING-type E3 ubiquitin transferase) (EC 2.3.2.27) (RING-type E3 ubiquitin transferase TRIM25) (Tripartite motif-containing protein 25) (Ubiquitin/ISG15-conjugating enzyme TRIM25) (Zinc finger protein 147) 0.0	H0ZGW5_TAEGU Tripartite motif containing 25 0.0	CALBOR_R00791 Q14258/0.0/TRI25_HUMAN E3 ubiquitin/ISG15 ligase TRIM25 OS=Homo sapiens OX=9606 GN=TRIM25 PE=1 SV=2 0.0	SPRY-associated domain	IPR006574; IPR001870; IPR027370; IPR013320; IPR001841; IPR003879; IPR003877; IPR000315; IPR013083; IPR017907;	nucleoplasm; cytoplasm; cytosol; ubiquitin-dependent protein catabolic process; protein monoubiquitination; nuclear body; ligase activity; ubiquitin-dependent ERAD pathway; response to vitamin D; positive regulation of I-kappaB kinase/NF-kappaB signaling; response to estrogen; innate immune response; regulation of viral entry into host cell; negative regulation of viral entry into host cell; metal ion binding; positive regulation of DNA-binding transcription factor activity; positive regulation of NF-kappaB transcription factor activity; defense response to virus; ubiquitin protein ligase activity; regulation of viral release from host cell; negative regulation of viral release from host cell; cellular response to leukemia inhibitory factor; RNA binding; viral process; translesion synthesis; negative regulation of type I interferon production; cadherin binding; interferon-gamma-mediated signaling pathway; DNA binding; plasma membrane; zinc ion binding; PML body; transferase activity; interleukin-1 binding; NACHT domain binding; histone H3 acetylation; histone H4 acetylation; positive regulation of keratinocyte differentiation; positive regulation of transcription, DNA-templated; positive regulation of retinoic acid receptor signaling pathway; positive regulation of interleukin-1 beta secretion; response to growth hormone; response to retinoic acid; response to organophosphorus; ubiquitin-protein transferase activity; nucleus; protein ubiquitination; positive regulation of autophagy; stem cell population maintenance; negative regulation of viral transcription; identical protein binding; protein homodimerization activity; positive regulation of protein localization to nucleus; cytoplasmic microtubule; microtubule binding; ubiquitin protein ligase binding; positive regulation of stress-activated MAPK cascade; protein localization to microtubule; protein heterodimerization activity; phosphoprotein binding; protein binding;intracellular;	GO:0005654; GO:0005737; GO:0005829; GO:0006511; GO:0006513; GO:0016604; GO:0016874; GO:0030433; GO:0033280; GO:0043123; GO:0043627; GO:0045087; GO:0046596; GO:0046597; GO:0046872; GO:0051091; GO:0051092; GO:0051607; GO:0061630; GO:1902186; GO:1902187; GO:1990830; GO:0003723; GO:0016032; GO:0019985; GO:0032480; GO:0045296; GO:0060333; GO:0003677; GO:0005886; GO:0008270; GO:0016605; GO:0016740; GO:0019966; GO:0032089; GO:0043966; GO:0043967; GO:0045618; GO:0045893; GO:0048386; GO:0050718; GO:0060416; GO:0032526; GO:0046683; GO:0004842; GO:0005634; GO:0016567; GO:0010508; GO:0019827; GO:0032897; GO:0042802; GO:0042803; GO:1900182; GO:0005881; GO:0008017; GO:0031625; GO:0032874; GO:0035372; GO:0046982; GO:0051219; GO:0005515; GO:0005622;
TRINITY_GG_3769_c0_g1_i6.p2	265	-NA-	-NA-	-NA-	consensus disorder prediction	-NA-	-NA-	-NA-
TRINITY_GG_3769_c0_g1_i6.p3	265	-NA-	-NA-	-NA-	consensus disorder prediction	-NA-	-NA-	-NA-
TRINITY_GG_3769_c0_g1_i6.p4	160	-NA-	-NA-	-NA-	consensus disorder prediction	-NA-	-NA-	-NA-
TRINITY_GG_3769_c0_g1_i6.p5	147	-NA-	-NA-	-NA-	-NA-	-NA-	-NA-	-NA-
TRINITY_GG_3769_c0_g1_i7.p1	469	TRI25_HUMAN E3 ubiquitin/ISG15 ligase TRIM25 (EC 6.3.2.n3) (Estrogen-responsive finger protein) (RING finger protein 147) (RING-type E3 ubiquitin transferase) (EC 2.3.2.27) (RING-type E3 ubiquitin transferase TRIM25) (Tripartite motif-containing protein 25) (Ubiquitin/ISG15-conjugating enzyme TRIM25) (Zinc finger protein 147) 4.49e-102	H0ZGW5_TAEGU Tripartite motif containing 25 1.40e-111	CALBOR_R00791 Q14258/0.0/TRI25_HUMAN E3 ubiquitin/ISG15 ligase TRIM25 OS=Homo sapiens OX=9606 GN=TRIM25 PE=1 SV=2 0.0	RING-type zinc-finger	IPR013083; IPR027370; IPR001841; IPR000315; IPR017907;	RNA binding; nucleoplasm; cytosol; ubiquitin-dependent protein catabolic process; protein monoubiquitination; viral process; nuclear body; ligase activity; translesion synthesis; ubiquitin-dependent ERAD pathway; negative regulation of type I interferon production; response to vitamin D; positive regulation of I-kappaB kinase/NF-kappaB signaling; response to estrogen; innate immune response; cadherin binding; regulation of viral entry into host cell; negative regulation of viral entry into host cell; metal ion binding; positive regulation of DNA-binding transcription factor activity; positive regulation of NF-kappaB transcription factor activity; defense response to virus; interferon-gamma-mediated signaling pathway; ubiquitin protein ligase activity; regulation of viral release from host cell; negative regulation of viral release from host cell; cellular response to leukemia inhibitory factor; cytoplasm; ubiquitin-protein transferase activity; nucleus; zinc ion binding; protein ubiquitination; positive regulation of autophagy; PML body; transferase activity; stem cell population maintenance; negative regulation of viral transcription; identical protein binding; protein homodimerization activity; positive regulation of protein localization to nucleus; negative regulation of transcription by RNA polymerase II; p53 binding; DNA-binding transcription factor activity; lysosome; cell-cell adherens junction; transcription by RNA polymerase II; cadherin binding involved in cell-cell adhesion; negative regulation of protein localization to nucleus; DNA binding; plasma membrane; interleukin-1 binding; NACHT domain binding; histone H3 acetylation; histone H4 acetylation; positive regulation of keratinocyte differentiation; positive regulation of transcription, DNA-templated; positive regulation of retinoic acid receptor signaling pathway; positive regulation of interleukin-1 beta secretion; response to growth hormone; microtubule; microtubule binding; protein localization to microtubule; protein heterodimerization activity; phosphoprotein binding; cytoplasmic microtubule; ubiquitin protein ligase binding; positive regulation of stress-activated MAPK cascade; intracellular;	GO:0003723; GO:0005654; GO:0005829; GO:0006511; GO:0006513; GO:0016032; GO:0016604; GO:0016874; GO:0019985; GO:0030433; GO:0032480; GO:0033280; GO:0043123; GO:0043627; GO:0045087; GO:0045296; GO:0046596; GO:0046597; GO:0046872; GO:0051091; GO:0051092; GO:0051607; GO:0060333; GO:0061630; GO:1902186; GO:1902187; GO:1990830; GO:0005737; GO:0004842; GO:0005634; GO:0008270; GO:0016567; GO:0010508; GO:0016605; GO:0016740; GO:0019827; GO:0032897; GO:0042802; GO:0042803; GO:1900182; GO:0000122; GO:0002039; GO:0003700; GO:0005764; GO:0005913; GO:0006366; GO:0098641; GO:1900181; GO:0003677; GO:0005886; GO:0019966; GO:0032089; GO:0043966; GO:0043967; GO:0045618; GO:0045893; GO:0048386; GO:0050718; GO:0060416; GO:0005874; GO:0008017; GO:0035372; GO:0046982; GO:0051219; GO:0005881; GO:0031625; GO:0032874; GO:0005622;
TRINITY_GG_3769_c0_g1_i7.p2	265	-NA-	-NA-	-NA-	consensus disorder prediction	-NA-	-NA-	-NA-
TRINITY_GG_3769_c0_g1_i7.p3	265	-NA-	-NA-	-NA-	consensus disorder prediction	-NA-	-NA-	-NA-
TRINITY_GG_3769_c0_g1_i7.p4	226	TRI25_MOUSE E3 ubiquitin/ISG15 ligase TRIM25 (EC 6.3.2.n3) (Estrogen-responsive finger protein) (RING-type E3 ubiquitin transferase) (EC 2.3.2.27) (RING-type E3 ubiquitin transferase TRIM25) (Tripartite motif-containing protein 25) (Ubiquitin/ISG15-conjugating enzyme TRIM25) (Zinc finger protein 147) 2.91e-98	H0ZGW5_TAEGU Tripartite motif containing 25 8.55e-126	CALBOR_R00791 Q14258/0.0/TRI25_HUMAN E3 ubiquitin/ISG15 ligase TRIM25 OS=Homo sapiens OX=9606 GN=TRIM25 PE=1 SV=2 2.13e-162	SPRY domain	IPR013320; IPR006574; IPR001870; IPR003879; IPR003877;	nucleoplasm; cytoplasm; cytosol; ubiquitin-dependent protein catabolic process; protein monoubiquitination; nuclear body; ligase activity; ubiquitin-dependent ERAD pathway; response to vitamin D; positive regulation of I-kappaB kinase/NF-kappaB signaling; response to estrogen; innate immune response; regulation of viral entry into host cell; negative regulation of viral entry into host cell; metal ion binding; positive regulation of DNA-binding transcription factor activity; positive regulation of NF-kappaB transcription factor activity; defense response to virus; ubiquitin protein ligase activity; regulation of viral release from host cell; negative regulation of viral release from host cell; cellular response to leukemia inhibitory factor; RNA binding; viral process; translesion synthesis; negative regulation of type I interferon production; cadherin binding; interferon-gamma-mediated signaling pathway; signaling receptor binding; external side of plasma membrane; cell surface; negative regulation of phosphatidylinositol 3-kinase signaling; integral component of membrane; negative regulation of cellular metabolic process; positive regulation of regulatory T cell differentiation; negative regulation of activated T cell proliferation; negative regulation of cytokine secretion; regulation of immune response; T cell receptor signaling pathway; negative regulation of T cell receptor signaling pathway; negative regulation of protein kinase B signaling; negative regulation of ERK1 and ERK2 cascade; negative regulation of G1/S transition of mitotic cell cycle; DNA binding; plasma membrane; zinc ion binding; PML body; transferase activity; interleukin-1 binding; NACHT domain binding; histone H3 acetylation; histone H4 acetylation; positive regulation of keratinocyte differentiation; positive regulation of transcription, DNA-templated; positive regulation of retinoic acid receptor signaling pathway; positive regulation of interleukin-1 beta secretion; response to growth hormone; ubiquitin-protein transferase activity; protein ubiquitination; positive regulation of interferon-beta production; identical protein binding; ribonucleoprotein complex binding; regulation of innate immune response; nucleus; chromosome; multicellular organism development; mitochondrion; apoptotic process; negative regulation of ubiquitin-dependent protein catabolic process; positive regulation of apoptotic signaling pathway; response to retinoic acid; response to organophosphorus; negative regulation of viral transcription; protein binding;	GO:0005654; GO:0005737; GO:0005829; GO:0006511; GO:0006513; GO:0016604; GO:0016874; GO:0030433; GO:0033280; GO:0043123; GO:0043627; GO:0045087; GO:0046596; GO:0046597; GO:0046872; GO:0051091; GO:0051092; GO:0051607; GO:0061630; GO:1902186; GO:1902187; GO:1990830; GO:0003723; GO:0016032; GO:0019985; GO:0032480; GO:0045296; GO:0060333; GO:0005102; GO:0009897; GO:0009986; GO:0014067; GO:0016021; GO:0031324; GO:0045591; GO:0046007; GO:0050710; GO:0050776; GO:0050852; GO:0050860; GO:0051898; GO:0070373; GO:2000134; GO:0003677; GO:0005886; GO:0008270; GO:0016605; GO:0016740; GO:0019966; GO:0032089; GO:0043966; GO:0043967; GO:0045618; GO:0045893; GO:0048386; GO:0050718; GO:0060416; GO:0004842; GO:0016567; GO:0032728; GO:0042802; GO:0043021; GO:0045088; GO:0005634; GO:0005694; GO:0007275; GO:0005739; GO:0006915; GO:2000059; GO:2001235; GO:0032526; GO:0046683; GO:0032897; GO:0005515;
TRINITY_GG_3769_c0_g1_i7.p5	160	-NA-	-NA-	-NA-	consensus disorder prediction	-NA-	-NA-	-NA-
TRINITY_GG_3769_c0_g1_i8.p1	447	TRI25_MOUSE E3 ubiquitin/ISG15 ligase TRIM25 (EC 6.3.2.n3) (Estrogen-responsive finger protein) (RING-type E3 ubiquitin transferase) (EC 2.3.2.27) (RING-type E3 ubiquitin transferase TRIM25) (Tripartite motif-containing protein 25) (Ubiquitin/ISG15-conjugating enzyme TRIM25) (Zinc finger protein 147) 1.48e-102	H0ZGW5_TAEGU Tripartite motif containing 25 8.12e-112	CALBOR_R00791 Q14258/0.0/TRI25_HUMAN E3 ubiquitin/ISG15 ligase TRIM25 OS=Homo sapiens OX=9606 GN=TRIM25 PE=1 SV=2 0.0	RING-type zinc-finger	IPR027370; IPR001841; IPR013083; IPR000315; IPR017907;	nucleoplasm; cytoplasm; cytosol; ubiquitin-dependent protein catabolic process; protein monoubiquitination; nuclear body; ligase activity; ubiquitin-dependent ERAD pathway; response to vitamin D; positive regulation of I-kappaB kinase/NF-kappaB signaling; response to estrogen; innate immune response; regulation of viral entry into host cell; negative regulation of viral entry into host cell; metal ion binding; positive regulation of DNA-binding transcription factor activity; positive regulation of NF-kappaB transcription factor activity; defense response to virus; ubiquitin protein ligase activity; regulation of viral release from host cell; negative regulation of viral release from host cell; cellular response to leukemia inhibitory factor; RNA binding; viral process; translesion synthesis; negative regulation of type I interferon production; cadherin binding; interferon-gamma-mediated signaling pathway; ubiquitin-protein transferase activity; nucleus; zinc ion binding; protein ubiquitination; positive regulation of autophagy; PML body; transferase activity; stem cell population maintenance; negative regulation of viral transcription; identical protein binding; protein homodimerization activity; positive regulation of protein localization to nucleus; negative regulation of transcription by RNA polymerase II; p53 binding; DNA-binding transcription factor activity; lysosome; cell-cell adherens junction; transcription by RNA polymerase II; cadherin binding involved in cell-cell adhesion; negative regulation of protein localization to nucleus; DNA binding; plasma membrane; interleukin-1 binding; NACHT domain binding; histone H3 acetylation; histone H4 acetylation; positive regulation of keratinocyte differentiation; positive regulation of transcription, DNA-templated; positive regulation of retinoic acid receptor signaling pathway; positive regulation of interleukin-1 beta secretion; response to growth hormone; microtubule; microtubule binding; protein localization to microtubule; protein heterodimerization activity; phosphoprotein binding; cytoplasmic microtubule; ubiquitin protein ligase binding; positive regulation of stress-activated MAPK cascade; intracellular;	GO:0005654; GO:0005737; GO:0005829; GO:0006511; GO:0006513; GO:0016604; GO:0016874; GO:0030433; GO:0033280; GO:0043123; GO:0043627; GO:0045087; GO:0046596; GO:0046597; GO:0046872; GO:0051091; GO:0051092; GO:0051607; GO:0061630; GO:1902186; GO:1902187; GO:1990830; GO:0003723; GO:0016032; GO:0019985; GO:0032480; GO:0045296; GO:0060333; GO:0004842; GO:0005634; GO:0008270; GO:0016567; GO:0010508; GO:0016605; GO:0016740; GO:0019827; GO:0032897; GO:0042802; GO:0042803; GO:1900182; GO:0000122; GO:0002039; GO:0003700; GO:0005764; GO:0005913; GO:0006366; GO:0098641; GO:1900181; GO:0003677; GO:0005886; GO:0019966; GO:0032089; GO:0043966; GO:0043967; GO:0045618; GO:0045893; GO:0048386; GO:0050718; GO:0060416; GO:0005874; GO:0008017; GO:0035372; GO:0046982; GO:0051219; GO:0005881; GO:0031625; GO:0032874; GO:0005622;
TRINITY_GG_3769_c0_g1_i8.p2	265	-NA-	-NA-	-NA-	consensus disorder prediction	-NA-	-NA-	-NA-
TRINITY_GG_3769_c0_g1_i8.p3	265	-NA-	-NA-	-NA-	consensus disorder prediction	-NA-	-NA-	-NA-
TRINITY_GG_3769_c0_g1_i8.p4	226	TRI25_MOUSE E3 ubiquitin/ISG15 ligase TRIM25 (EC 6.3.2.n3) (Estrogen-responsive finger protein) (RING-type E3 ubiquitin transferase) (EC 2.3.2.27) (RING-type E3 ubiquitin transferase TRIM25) (Tripartite motif-containing protein 25) (Ubiquitin/ISG15-conjugating enzyme TRIM25) (Zinc finger protein 147) 2.91e-98	H0ZGW5_TAEGU Tripartite motif containing 25 8.55e-126	CALBOR_R00791 Q14258/0.0/TRI25_HUMAN E3 ubiquitin/ISG15 ligase TRIM25 OS=Homo sapiens OX=9606 GN=TRIM25 PE=1 SV=2 2.13e-162	SPRY domain	IPR013320; IPR006574; IPR001870; IPR003879; IPR003877;	nucleoplasm; cytoplasm; cytosol; ubiquitin-dependent protein catabolic process; protein monoubiquitination; nuclear body; ligase activity; ubiquitin-dependent ERAD pathway; response to vitamin D; positive regulation of I-kappaB kinase/NF-kappaB signaling; response to estrogen; innate immune response; regulation of viral entry into host cell; negative regulation of viral entry into host cell; metal ion binding; positive regulation of DNA-binding transcription factor activity; positive regulation of NF-kappaB transcription factor activity; defense response to virus; ubiquitin protein ligase activity; regulation of viral release from host cell; negative regulation of viral release from host cell; cellular response to leukemia inhibitory factor; RNA binding; viral process; translesion synthesis; negative regulation of type I interferon production; cadherin binding; interferon-gamma-mediated signaling pathway; signaling receptor binding; external side of plasma membrane; cell surface; negative regulation of phosphatidylinositol 3-kinase signaling; integral component of membrane; negative regulation of cellular metabolic process; positive regulation of regulatory T cell differentiation; negative regulation of activated T cell proliferation; negative regulation of cytokine secretion; regulation of immune response; T cell receptor signaling pathway; negative regulation of T cell receptor signaling pathway; negative regulation of protein kinase B signaling; negative regulation of ERK1 and ERK2 cascade; negative regulation of G1/S transition of mitotic cell cycle; DNA binding; plasma membrane; zinc ion binding; PML body; transferase activity; interleukin-1 binding; NACHT domain binding; histone H3 acetylation; histone H4 acetylation; positive regulation of keratinocyte differentiation; positive regulation of transcription, DNA-templated; positive regulation of retinoic acid receptor signaling pathway; positive regulation of interleukin-1 beta secretion; response to growth hormone; ubiquitin-protein transferase activity; protein ubiquitination; positive regulation of interferon-beta production; identical protein binding; ribonucleoprotein complex binding; regulation of innate immune response; nucleus; chromosome; multicellular organism development; mitochondrion; apoptotic process; negative regulation of ubiquitin-dependent protein catabolic process; positive regulation of apoptotic signaling pathway; response to retinoic acid; response to organophosphorus; negative regulation of viral transcription; protein binding;	GO:0005654; GO:0005737; GO:0005829; GO:0006511; GO:0006513; GO:0016604; GO:0016874; GO:0030433; GO:0033280; GO:0043123; GO:0043627; GO:0045087; GO:0046596; GO:0046597; GO:0046872; GO:0051091; GO:0051092; GO:0051607; GO:0061630; GO:1902186; GO:1902187; GO:1990830; GO:0003723; GO:0016032; GO:0019985; GO:0032480; GO:0045296; GO:0060333; GO:0005102; GO:0009897; GO:0009986; GO:0014067; GO:0016021; GO:0031324; GO:0045591; GO:0046007; GO:0050710; GO:0050776; GO:0050852; GO:0050860; GO:0051898; GO:0070373; GO:2000134; GO:0003677; GO:0005886; GO:0008270; GO:0016605; GO:0016740; GO:0019966; GO:0032089; GO:0043966; GO:0043967; GO:0045618; GO:0045893; GO:0048386; GO:0050718; GO:0060416; GO:0004842; GO:0016567; GO:0032728; GO:0042802; GO:0043021; GO:0045088; GO:0005634; GO:0005694; GO:0007275; GO:0005739; GO:0006915; GO:2000059; GO:2001235; GO:0032526; GO:0046683; GO:0032897; GO:0005515;
TRINITY_GG_3769_c0_g1_i8.p5	160	-NA-	-NA-	-NA-	consensus disorder prediction	-NA-	-NA-	-NA-
TRINITY_GG_3769_c0_g1_i8.p6	116	-NA-	-NA-	-NA-	consensus disorder prediction	-NA-	-NA-	-NA-
TRINITY_GG_3769_c0_g1_i9.p1	662	TRI25_MOUSE E3 ubiquitin/ISG15 ligase TRIM25 (EC 6.3.2.n3) (Estrogen-responsive finger protein) (RING-type E3 ubiquitin transferase) (EC 2.3.2.27) (RING-type E3 ubiquitin transferase TRIM25) (Tripartite motif-containing protein 25) (Ubiquitin/ISG15-conjugating enzyme TRIM25) (Zinc finger protein 147) 0.0	H0ZGW5_TAEGU Tripartite motif containing 25 0.0	CALBOR_R00791 Q14258/0.0/TRI25_HUMAN E3 ubiquitin/ISG15 ligase TRIM25 OS=Homo sapiens OX=9606 GN=TRIM25 PE=1 SV=2 0.0	SPRY domain	IPR006574; IPR001841; IPR003879; IPR013320; IPR000315; IPR027370; IPR013083; IPR003877; IPR001870; IPR017907;	nucleoplasm; cytoplasm; cytosol; ubiquitin-dependent protein catabolic process; protein monoubiquitination; nuclear body; ligase activity; ubiquitin-dependent ERAD pathway; response to vitamin D; positive regulation of I-kappaB kinase/NF-kappaB signaling; response to estrogen; innate immune response; regulation of viral entry into host cell; negative regulation of viral entry into host cell; metal ion binding; positive regulation of DNA-binding transcription factor activity; positive regulation of NF-kappaB transcription factor activity; defense response to virus; ubiquitin protein ligase activity; regulation of viral release from host cell; negative regulation of viral release from host cell; cellular response to leukemia inhibitory factor; RNA binding; viral process; translesion synthesis; negative regulation of type I interferon production; cadherin binding; interferon-gamma-mediated signaling pathway; ubiquitin-protein transferase activity; nucleus; zinc ion binding; protein ubiquitination; DNA binding; plasma membrane; PML body; transferase activity; interleukin-1 binding; NACHT domain binding; histone H3 acetylation; histone H4 acetylation; positive regulation of keratinocyte differentiation; positive regulation of transcription, DNA-templated; positive regulation of retinoic acid receptor signaling pathway; positive regulation of interleukin-1 beta secretion; response to growth hormone; response to retinoic acid; response to organophosphorus; positive regulation of autophagy; stem cell population maintenance; negative regulation of viral transcription; identical protein binding; protein homodimerization activity; positive regulation of protein localization to nucleus; cytoplasmic microtubule; microtubule binding; ubiquitin protein ligase binding; positive regulation of stress-activated MAPK cascade; protein localization to microtubule; protein heterodimerization activity; phosphoprotein binding; intracellular;protein binding;	GO:0005654; GO:0005737; GO:0005829; GO:0006511; GO:0006513; GO:0016604; GO:0016874; GO:0030433; GO:0033280; GO:0043123; GO:0043627; GO:0045087; GO:0046596; GO:0046597; GO:0046872; GO:0051091; GO:0051092; GO:0051607; GO:0061630; GO:1902186; GO:1902187; GO:1990830; GO:0003723; GO:0016032; GO:0019985; GO:0032480; GO:0045296; GO:0060333; GO:0004842; GO:0005634; GO:0008270; GO:0016567; GO:0003677; GO:0005886; GO:0016605; GO:0016740; GO:0019966; GO:0032089; GO:0043966; GO:0043967; GO:0045618; GO:0045893; GO:0048386; GO:0050718; GO:0060416; GO:0032526; GO:0046683; GO:0010508; GO:0019827; GO:0032897; GO:0042802; GO:0042803; GO:1900182; GO:0005881; GO:0008017; GO:0031625; GO:0032874; GO:0035372; GO:0046982; GO:0051219; GO:0005622; GO:0005515;
TRINITY_GG_3769_c0_g1_i9.p2	265	-NA-	-NA-	-NA-	consensus disorder prediction	-NA-	-NA-	-NA-
TRINITY_GG_3769_c0_g1_i9.p3	265	-NA-	-NA-	-NA-	consensus disorder prediction	-NA-	-NA-	-NA-
TRINITY_GG_3769_c0_g1_i9.p4	160	-NA-	-NA-	-NA-	consensus disorder prediction	-NA-	-NA-	-NA-
TRINITY_GG_3769_c0_g1_i9.p5	125	-NA-	-NA-	-NA-	-NA-	-NA-	-NA-	-NA-
TRINITY_GG_3769_c10_g1_i1.p1	569	DGKE_HUMAN Diacylglycerol kinase epsilon (DAG kinase epsilon) (EC 2.7.1.107) (Diglyceride kinase epsilon) (DGK-epsilon) 0.0	H0ZGV7_TAEGU Diacylglycerol kinase (DAG kinase) (EC 2.7.1.107) 0.0	CALBOR_R10443 P52429/0.0/DGKE_HUMAN Diacylglycerol kinase epsilon OS=Homo sapiens OX=9606 GN=DGKE PE=1 SV=1 0.0	Diacylglycerol kinase accessory domain	IPR017438; IPR001206; IPR000756; IPR002219; IPR016064;	NAD+ kinase activity; diacylglycerol kinase activity; ATP binding; nucleoplasm; cytoplasm; cytosol; plasma membrane; protein kinase C-activating G protein-coupled receptor signaling pathway; phospholipid biosynthetic process; membrane; integral component of membrane; kinase activity; platelet activation; intracellular signal transduction; diacylglycerol metabolic process; glycerolipid metabolic process; lipid phosphorylation; metal ion binding; modulation of chemical synaptic transmission; glutamatergic synapse; calcium ion binding; response to bacterium; Schaffer collateral - CA1 synapse; regulation of postsynapse organization; olfactory behavior; thermotaxis; regulation of long-term neuronal synaptic plasticity; phospholipid binding; phosphatidic acid biosynthetic process; signal transduction; neuron development; nucleus; endosome; cytoskeleton; regulation of gluconeogenesis; regulation of transcription by RNA polymerase II; regulation of G protein-coupled receptor signaling pathway; positive regulation of gene expression; negative regulation of gene expression; negative regulation of peptidyl-threonine phosphorylation; vesicle membrane; nuclear speck; peptidyl-serine phosphorylation; kinase binding; cAMP-mediated signaling; transmembrane receptor protein tyrosine kinase activator activity; response to ATP; activating transcription factor binding; phospholipase binding; response to cAMP; thrombin-activated receptor signaling pathway; protein kinase C signaling; regulation of cholesterol metabolic process; regulation of TORC1 signaling; regulation of cortisol biosynthetic process; regulation of progesterone biosynthetic process; GTPase inhibitor activity; neurotransmitter secretion; Ras GTPase binding; guanyl-nucleotide exchange factor complex; dendritic spine; positive regulation of Ras protein signal transduction; habituation; perinuclear region of cytoplasm; regulation of synaptic transmission, glutamatergic; excitatory postsynaptic potential; presynapse; regulation of long-term synaptic depression; regulation of synaptic vesicle exocytosis; lamellipodium; positive regulation of 1-phosphatidylinositol-4-phosphate 5-kinase activity; response to organic substance; protein homodimerization activity; protein heterodimerization activity; protein homooligomerization; phosphatidic acid metabolic process; protein complex oligomerization;	GO:0003951; GO:0004143; GO:0005524; GO:0005654; GO:0005737; GO:0005829; GO:0005886; GO:0007205; GO:0008654; GO:0016020; GO:0016021; GO:0016301; GO:0030168; GO:0035556; GO:0046339; GO:0046486; GO:0046834; GO:0046872; GO:0050804; GO:0098978; GO:0005509; GO:0009617; GO:0098685; GO:0099175; GO:0042048; GO:0043052; GO:0048169; GO:0005543; GO:0006654; GO:0007165; GO:0048666; GO:0005634; GO:0005768; GO:0005856; GO:0006111; GO:0006357; GO:0008277; GO:0010628; GO:0010629; GO:0010801; GO:0012506; GO:0016607; GO:0018105; GO:0019900; GO:0019933; GO:0030297; GO:0033198; GO:0033613; GO:0043274; GO:0051591; GO:0070493; GO:0070528; GO:0090181; GO:1903432; GO:2000064; GO:2000182; GO:0005095; GO:0007269; GO:0017016; GO:0032045; GO:0043197; GO:0046579; GO:0046959; GO:0048471; GO:0051966; GO:0060079; GO:0098793; GO:1900452; GO:2000300; GO:0030027; GO:0090216; GO:0010033; GO:0042803; GO:0046982; GO:0051260; GO:0046473; GO:0051259;
TRINITY_GG_3769_c10_g1_i1.p2	114	-NA-	-NA-	-NA-	-NA-	-NA-	-NA-	-NA-
TRINITY_GG_3769_c17_g1_i1.p1	104	-NA-	-NA-	-NA-	-NA-	-NA-	-NA-	-NA-
TRINITY_GG_3769_c1_g1_i1.p1	529	COIL_MOUSE Coilin (p80-coilin) 3.83e-24	-NA-	-NA-	Coilin N-terminus	IPR031722;	spliceosomal snRNP assembly; fibrillar center; female germ cell nucleus; nucleus; nucleoplasm; nucleolus; protein C-terminus binding; Cajal body; disulfide oxidoreductase activity; nuclear body; U1 snRNA binding; U2 snRNA binding; identical protein binding;	GO:0000387; GO:0001650; GO:0001674; GO:0005634; GO:0005654; GO:0005730; GO:0008022; GO:0015030; GO:0015036; GO:0016604; GO:0030619; GO:0030620; GO:0042802;
TRINITY_GG_3769_c1_g1_i1.p2	240	-NA-	-NA-	-NA-	-NA-	-NA-	-NA-	-NA-
TRINITY_GG_3769_c1_g1_i1.p3	150	-NA-	-NA-	-NA-	consensus disorder prediction	-NA-	-NA-	-NA-
TRINITY_GG_3769_c1_g1_i1.p4	127	-NA-	-NA-	-NA-	consensus disorder prediction	-NA-	-NA-	-NA-
TRINITY_GG_3769_c1_g1_i1.p5	113	-NA-	-NA-	-NA-	consensus disorder prediction	-NA-	-NA-	-NA-
TRINITY_GG_3769_c1_g1_i1.p6	104	-NA-	-NA-	-NA-	consensus disorder prediction	-NA-	-NA-	-NA-
TRINITY_GG_3769_c1_g1_i1.p7	103	-NA-	-NA-	-NA-	-NA-	-NA-	-NA-	-NA-
TRINITY_GG_3769_c1_g1_i1.p8	101	-NA-	-NA-	-NA-	-NA-	-NA-	-NA-	-NA-
TRINITY_GG_3769_c1_g1_i10.p1	529	COIL_MOUSE Coilin (p80-coilin) 3.83e-24	-NA-	-NA-	Coilin N-terminus	IPR031722;	spliceosomal snRNP assembly; fibrillar center; female germ cell nucleus; nucleus; nucleoplasm; nucleolus; protein C-terminus binding; Cajal body; disulfide oxidoreductase activity; nuclear body; U1 snRNA binding; U2 snRNA binding; identical protein binding;	GO:0000387; GO:0001650; GO:0001674; GO:0005634; GO:0005654; GO:0005730; GO:0008022; GO:0015030; GO:0015036; GO:0016604; GO:0030619; GO:0030620; GO:0042802;
TRINITY_GG_3769_c1_g1_i10.p2	240	-NA-	-NA-	-NA-	-NA-	-NA-	-NA-	-NA-
TRINITY_GG_3769_c1_g1_i10.p3	150	-NA-	-NA-	-NA-	consensus disorder prediction	-NA-	-NA-	-NA-
TRINITY_GG_3769_c1_g1_i10.p4	127	-NA-	-NA-	-NA-	consensus disorder prediction	-NA-	-NA-	-NA-
TRINITY_GG_3769_c1_g1_i10.p5	113	-NA-	-NA-	-NA-	consensus disorder prediction	-NA-	-NA-	-NA-
TRINITY_GG_3769_c1_g1_i10.p6	104	-NA-	-NA-	-NA-	consensus disorder prediction	-NA-	-NA-	-NA-
TRINITY_GG_3769_c1_g1_i10.p7	103	-NA-	-NA-	-NA-	-NA-	-NA-	-NA-	-NA-
TRINITY_GG_3769_c1_g1_i10.p8	101	-NA-	-NA-	-NA-	-NA-	-NA-	-NA-	-NA-
TRINITY_GG_3769_c1_g1_i11.p1	631	COIL_HUMAN Coilin (p80-coilin) 5.47e-53	H0ZGX6_TAEGU Uncharacterized protein 2.40e-92	CALBOR_R00793 Q09003/6e-60/COIL_XENLA Coilin OS=Xenopus laevis OX=8355 GN=coil PE=2 SV=2 4.72e-97	Coilin N-terminus	IPR031722;	spliceosomal snRNP assembly; fibrillar center; nucleus; nucleoplasm; nucleolus; protein C-terminus binding; Cajal body; membrane; nuclear body; U1 snRNA binding; U2 snRNA binding; identical protein binding;	GO:0000387; GO:0001650; GO:0005634; GO:0005654; GO:0005730; GO:0008022; GO:0015030; GO:0016020; GO:0016604; GO:0030619; GO:0030620; GO:0042802;
TRINITY_GG_3769_c1_g1_i11.p2	240	-NA-	-NA-	-NA-	-NA-	-NA-	-NA-	-NA-
TRINITY_GG_3769_c1_g1_i11.p3	150	-NA-	-NA-	-NA-	consensus disorder prediction	-NA-	-NA-	-NA-
TRINITY_GG_3769_c1_g1_i11.p4	127	-NA-	-NA-	-NA-	consensus disorder prediction	-NA-	-NA-	-NA-
TRINITY_GG_3769_c1_g1_i11.p5	113	-NA-	-NA-	-NA-	consensus disorder prediction	-NA-	-NA-	-NA-
TRINITY_GG_3769_c1_g1_i11.p6	104	-NA-	-NA-	-NA-	consensus disorder prediction	-NA-	-NA-	-NA-
TRINITY_GG_3769_c1_g1_i11.p7	103	-NA-	-NA-	-NA-	-NA-	-NA-	-NA-	-NA-
TRINITY_GG_3769_c1_g1_i11.p8	101	-NA-	-NA-	-NA-	-NA-	-NA-	-NA-	-NA-
TRINITY_GG_3769_c1_g1_i2.p1	616	COIL_HUMAN Coilin (p80-coilin) 2.70e-43	H0ZGX6_TAEGU Uncharacterized protein 9.02e-74	CALBOR_R00793 Q09003/6e-60/COIL_XENLA Coilin OS=Xenopus laevis OX=8355 GN=coil PE=2 SV=2 1.37e-78	Coilin N-terminus	IPR031722;	spliceosomal snRNP assembly; fibrillar center; nucleus; nucleoplasm; nucleolus; protein C-terminus binding; Cajal body; membrane; nuclear body; U1 snRNA binding; U2 snRNA binding; identical protein binding;	GO:0000387; GO:0001650; GO:0005634; GO:0005654; GO:0005730; GO:0008022; GO:0015030; GO:0016020; GO:0016604; GO:0030619; GO:0030620; GO:0042802;
TRINITY_GG_3769_c1_g1_i2.p2	240	-NA-	-NA-	-NA-	-NA-	-NA-	-NA-	-NA-
TRINITY_GG_3769_c1_g1_i2.p3	150	-NA-	-NA-	-NA-	consensus disorder prediction	-NA-	-NA-	-NA-
TRINITY_GG_3769_c1_g1_i2.p4	127	-NA-	-NA-	-NA-	consensus disorder prediction	-NA-	-NA-	-NA-
TRINITY_GG_3769_c1_g1_i2.p5	113	-NA-	-NA-	-NA-	consensus disorder prediction	-NA-	-NA-	-NA-
TRINITY_GG_3769_c1_g1_i2.p6	104	-NA-	-NA-	-NA-	consensus disorder prediction	-NA-	-NA-	-NA-
TRINITY_GG_3769_c1_g1_i2.p7	103	-NA-	-NA-	-NA-	-NA-	-NA-	-NA-	-NA-
TRINITY_GG_3769_c1_g1_i2.p8	101	-NA-	-NA-	-NA-	-NA-	-NA-	-NA-	-NA-
TRINITY_GG_3769_c1_g1_i3.p1	208	COIL_HUMAN Coilin (p80-coilin) 8.51e-27	-NA-	-NA-	Coilin N-terminus	IPR031722;	spliceosomal snRNP assembly; fibrillar center; nucleus; nucleoplasm; nucleolus; protein C-terminus binding; Cajal body; membrane; nuclear body; U1 snRNA binding; U2 snRNA binding; identical protein binding; sphere organelle; female germ cell nucleus; disulfide oxidoreductase activity;	GO:0000387; GO:0001650; GO:0005634; GO:0005654; GO:0005730; GO:0008022; GO:0015030; GO:0016020; GO:0016604; GO:0030619; GO:0030620; GO:0042802; GO:0071601; GO:0001674; GO:0015036;
TRINITY_GG_3769_c1_g1_i3.p2	150	-NA-	-NA-	-NA-	consensus disorder prediction	-NA-	-NA-	-NA-
TRINITY_GG_3769_c1_g1_i3.p3	127	-NA-	-NA-	-NA-	consensus disorder prediction	-NA-	-NA-	-NA-
TRINITY_GG_3769_c1_g1_i3.p4	113	-NA-	-NA-	-NA-	consensus disorder prediction	-NA-	-NA-	-NA-
TRINITY_GG_3769_c1_g1_i3.p5	104	-NA-	-NA-	-NA-	consensus disorder prediction	-NA-	-NA-	-NA-
TRINITY_GG_3769_c1_g1_i3.p6	103	-NA-	-NA-	-NA-	-NA-	-NA-	-NA-	-NA-
TRINITY_GG_3769_c1_g1_i3.p7	101	-NA-	-NA-	-NA-	-NA-	-NA-	-NA-	-NA-
TRINITY_GG_3769_c1_g1_i4.p1	127	-NA-	-NA-	-NA-	consensus disorder prediction	-NA-	-NA-	-NA-
TRINITY_GG_3769_c1_g1_i4.p2	103	-NA-	-NA-	-NA-	-NA-	-NA-	-NA-	-NA-
TRINITY_GG_3769_c1_g1_i5.p1	226	COIL_HUMAN Coilin (p80-coilin) 8.27e-27	-NA-	-NA-	Coilin N-terminus	IPR031722;	spliceosomal snRNP assembly; fibrillar center; nucleus; nucleoplasm; nucleolus; protein C-terminus binding; Cajal body; membrane; nuclear body; U1 snRNA binding; U2 snRNA binding; identical protein binding; sphere organelle; female germ cell nucleus; disulfide oxidoreductase activity;	GO:0000387; GO:0001650; GO:0005634; GO:0005654; GO:0005730; GO:0008022; GO:0015030; GO:0016020; GO:0016604; GO:0030619; GO:0030620; GO:0042802; GO:0071601; GO:0001674; GO:0015036;
TRINITY_GG_3769_c1_g1_i5.p2	170	-NA-	-NA-	-NA-	-NA-	-NA-	-NA-	-NA-
TRINITY_GG_3769_c1_g1_i5.p3	150	-NA-	-NA-	-NA-	consensus disorder prediction	-NA-	-NA-	-NA-
TRINITY_GG_3769_c1_g1_i5.p4	127	-NA-	-NA-	-NA-	consensus disorder prediction	-NA-	-NA-	-NA-
TRINITY_GG_3769_c1_g1_i5.p5	113	-NA-	-NA-	-NA-	consensus disorder prediction	-NA-	-NA-	-NA-
TRINITY_GG_3769_c1_g1_i5.p6	104	-NA-	-NA-	-NA-	consensus disorder prediction	-NA-	-NA-	-NA-
TRINITY_GG_3769_c1_g1_i5.p7	103	-NA-	-NA-	-NA-	-NA-	-NA-	-NA-	-NA-
TRINITY_GG_3769_c1_g1_i5.p8	102	COIL_MOUSE Coilin (p80-coilin) 1.09e-28	H0ZGX6_TAEGU Uncharacterized protein 3.26e-50	CALBOR_R00793 Q09003/6e-60/COIL_XENLA Coilin OS=Xenopus laevis OX=8355 GN=coil PE=2 SV=2 2.34e-66	-NA-	-NA-	spliceosomal snRNP assembly; fibrillar center; female germ cell nucleus; nucleus; nucleoplasm; nucleolus; protein C-terminus binding; Cajal body; disulfide oxidoreductase activity; nuclear body; U1 snRNA binding; U2 snRNA binding; identical protein binding; sphere organelle; membrane;	GO:0000387; GO:0001650; GO:0001674; GO:0005634; GO:0005654; GO:0005730; GO:0008022; GO:0015030; GO:0015036; GO:0016604; GO:0030619; GO:0030620; GO:0042802; GO:0071601; GO:0016020;
TRINITY_GG_3769_c1_g1_i5.p9	101	-NA-	-NA-	-NA-	-NA-	-NA-	-NA-	-NA-
TRINITY_GG_3769_c1_g1_i6.p1	226	COIL_HUMAN Coilin (p80-coilin) 8.27e-27	-NA-	-NA-	Coilin N-terminus	IPR031722;	spliceosomal snRNP assembly; fibrillar center; nucleus; nucleoplasm; nucleolus; protein C-terminus binding; Cajal body; membrane; nuclear body; U1 snRNA binding; U2 snRNA binding; identical protein binding; sphere organelle; female germ cell nucleus; disulfide oxidoreductase activity;	GO:0000387; GO:0001650; GO:0005634; GO:0005654; GO:0005730; GO:0008022; GO:0015030; GO:0016020; GO:0016604; GO:0030619; GO:0030620; GO:0042802; GO:0071601; GO:0001674; GO:0015036;
TRINITY_GG_3769_c1_g1_i6.p2	170	-NA-	-NA-	-NA-	-NA-	-NA-	-NA-	-NA-
TRINITY_GG_3769_c1_g1_i6.p3	156	COIL_XENLA Coilin (Sphere organelles protein SPH-1) (Sphere protein 1) 5.27e-37	H0ZGX6_TAEGU Uncharacterized protein 5.24e-50	CALBOR_R00793 Q09003/6e-60/COIL_XENLA Coilin OS=Xenopus laevis OX=8355 GN=coil PE=2 SV=2 3.00e-58	-NA-	-NA-	sphere organelle; spliceosomal snRNP assembly; fibrillar center; female germ cell nucleus; nucleus; nucleoplasm; nucleolus; protein C-terminus binding; Cajal body; disulfide oxidoreductase activity; nuclear body; U1 snRNA binding; U2 snRNA binding; identical protein binding; membrane;	GO:0071601; GO:0000387; GO:0001650; GO:0001674; GO:0005634; GO:0005654; GO:0005730; GO:0008022; GO:0015030; GO:0015036; GO:0016604; GO:0030619; GO:0030620; GO:0042802; GO:0016020;
TRINITY_GG_3769_c1_g1_i6.p4	150	-NA-	-NA-	-NA-	consensus disorder prediction	-NA-	-NA-	-NA-
TRINITY_GG_3769_c1_g1_i6.p5	127	-NA-	-NA-	-NA-	consensus disorder prediction	-NA-	-NA-	-NA-
TRINITY_GG_3769_c1_g1_i6.p6	113	-NA-	-NA-	-NA-	consensus disorder prediction	-NA-	-NA-	-NA-
TRINITY_GG_3769_c1_g1_i6.p7	104	-NA-	-NA-	-NA-	consensus disorder prediction	-NA-	-NA-	-NA-
TRINITY_GG_3769_c1_g1_i6.p8	103	-NA-	-NA-	-NA-	-NA-	-NA-	-NA-	-NA-
TRINITY_GG_3769_c1_g1_i6.p9	101	-NA-	-NA-	-NA-	-NA-	-NA-	-NA-	-NA-
TRINITY_GG_3769_c1_g1_i7.p1	529	COIL_MOUSE Coilin (p80-coilin) 3.83e-24	-NA-	-NA-	Coilin N-terminus	IPR031722;	spliceosomal snRNP assembly; fibrillar center; female germ cell nucleus; nucleus; nucleoplasm; nucleolus; protein C-terminus binding; Cajal body; disulfide oxidoreductase activity; nuclear body; U1 snRNA binding; U2 snRNA binding; identical protein binding;	GO:0000387; GO:0001650; GO:0001674; GO:0005634; GO:0005654; GO:0005730; GO:0008022; GO:0015030; GO:0015036; GO:0016604; GO:0030619; GO:0030620; GO:0042802;
TRINITY_GG_3769_c1_g1_i7.p2	240	-NA-	-NA-	-NA-	-NA-	-NA-	-NA-	-NA-
TRINITY_GG_3769_c1_g1_i7.p3	150	-NA-	-NA-	-NA-	consensus disorder prediction	-NA-	-NA-	-NA-
TRINITY_GG_3769_c1_g1_i7.p4	127	-NA-	-NA-	-NA-	consensus disorder prediction	-NA-	-NA-	-NA-
TRINITY_GG_3769_c1_g1_i7.p5	113	-NA-	-NA-	-NA-	consensus disorder prediction	-NA-	-NA-	-NA-
TRINITY_GG_3769_c1_g1_i7.p6	104	-NA-	-NA-	-NA-	consensus disorder prediction	-NA-	-NA-	-NA-
TRINITY_GG_3769_c1_g1_i7.p7	103	-NA-	-NA-	-NA-	-NA-	-NA-	-NA-	-NA-
TRINITY_GG_3769_c1_g1_i7.p8	101	-NA-	-NA-	-NA-	-NA-	-NA-	-NA-	-NA-
TRINITY_GG_3769_c1_g1_i8.p1	616	COIL_HUMAN Coilin (p80-coilin) 2.70e-43	H0ZGX6_TAEGU Uncharacterized protein 9.02e-74	CALBOR_R00793 Q09003/6e-60/COIL_XENLA Coilin OS=Xenopus laevis OX=8355 GN=coil PE=2 SV=2 1.37e-78	Coilin N-terminus	IPR031722;	spliceosomal snRNP assembly; fibrillar center; nucleus; nucleoplasm; nucleolus; protein C-terminus binding; Cajal body; membrane; nuclear body; U1 snRNA binding; U2 snRNA binding; identical protein binding;	GO:0000387; GO:0001650; GO:0005634; GO:0005654; GO:0005730; GO:0008022; GO:0015030; GO:0016020; GO:0016604; GO:0030619; GO:0030620; GO:0042802;
TRINITY_GG_3769_c1_g1_i8.p2	240	-NA-	-NA-	-NA-	-NA-	-NA-	-NA-	-NA-
TRINITY_GG_3769_c1_g1_i8.p3	150	-NA-	-NA-	-NA-	consensus disorder prediction	-NA-	-NA-	-NA-
TRINITY_GG_3769_c1_g1_i8.p4	127	-NA-	-NA-	-NA-	consensus disorder prediction	-NA-	-NA-	-NA-
TRINITY_GG_3769_c1_g1_i8.p5	113	-NA-	-NA-	-NA-	consensus disorder prediction	-NA-	-NA-	-NA-
TRINITY_GG_3769_c1_g1_i8.p6	104	-NA-	-NA-	-NA-	consensus disorder prediction	-NA-	-NA-	-NA-
TRINITY_GG_3769_c1_g1_i8.p7	103	-NA-	-NA-	-NA-	-NA-	-NA-	-NA-	-NA-
TRINITY_GG_3769_c1_g1_i8.p8	101	-NA-	-NA-	-NA-	-NA-	-NA-	-NA-	-NA-
TRINITY_GG_3769_c1_g1_i9.p1	631	COIL_HUMAN Coilin (p80-coilin) 5.47e-53	H0ZGX6_TAEGU Uncharacterized protein 2.40e-92	CALBOR_R00793 Q09003/6e-60/COIL_XENLA Coilin OS=Xenopus laevis OX=8355 GN=coil PE=2 SV=2 4.72e-97	Coilin N-terminus	IPR031722;	spliceosomal snRNP assembly; fibrillar center; nucleus; nucleoplasm; nucleolus; protein C-terminus binding; Cajal body; membrane; nuclear body; U1 snRNA binding; U2 snRNA binding; identical protein binding;	GO:0000387; GO:0001650; GO:0005634; GO:0005654; GO:0005730; GO:0008022; GO:0015030; GO:0016020; GO:0016604; GO:0030619; GO:0030620; GO:0042802;
TRINITY_GG_3769_c1_g1_i9.p2	240	-NA-	-NA-	-NA-	-NA-	-NA-	-NA-	-NA-
TRINITY_GG_3769_c1_g1_i9.p3	150	-NA-	-NA-	-NA-	consensus disorder prediction	-NA-	-NA-	-NA-
TRINITY_GG_3769_c1_g1_i9.p4	127	-NA-	-NA-	-NA-	consensus disorder prediction	-NA-	-NA-	-NA-
TRINITY_GG_3769_c1_g1_i9.p5	113	-NA-	-NA-	-NA-	consensus disorder prediction	-NA-	-NA-	-NA-
TRINITY_GG_3769_c1_g1_i9.p6	104	-NA-	-NA-	-NA-	consensus disorder prediction	-NA-	-NA-	-NA-
TRINITY_GG_3769_c1_g1_i9.p7	103	-NA-	-NA-	-NA-	-NA-	-NA-	-NA-	-NA-
TRINITY_GG_3769_c1_g1_i9.p8	101	-NA-	-NA-	-NA-	-NA-	-NA-	-NA-	-NA-
TRINITY_GG_3769_c31_g1_i1.p1	113	-NA-	-NA-	-NA-	-NA-	-NA-	-NA-	-NA-
TRINITY_GG_3769_c31_g1_i1.p2	100	-NA-	-NA-	-NA-	-NA-	-NA-	-NA-	-NA-
TRINITY_GG_3769_c3_g1_i1.p1	160	-NA-	-NA-	-NA-	consensus disorder prediction	-NA-	-NA-	-NA-
TRINITY_GG_3769_c47_g1_i1.p1	104	-NA-	-NA-	-NA-	-NA-	-NA-	-NA-	-NA-
TRINITY_GG_3769_c57_g1_i1.p1	155	RFIP4_HUMAN Rab11 family-interacting protein 4 (FIP4-Rab11) (Rab11-FIP4) (Arfophilin-2) 1.58e-83	H0ZH18_TAEGU RAB11 family interacting protein 4 6.73e-98	CALBOR_R06896 Q86YS3/0.0/RFIP4_HUMAN Rab11 family-interacting protein 4 OS=Homo sapiens OX=9606 GN=RAB11FIP4 PE=1 SV=1 4.73e-97	consensus disorder prediction	-NA-	neural retina development; calcium ion binding; extracellular space; endosome; microtubule organizing center; spindle; viral process; Rab GTPase binding; endocytic vesicle; ADP-ribosylation factor binding; midbody; cleavage furrow; endocytic recycling; regulation of cytokinesis; protein homodimerization activity; perinuclear region of cytoplasm; recycling endosome membrane; positive regulation of G1 to G0 transition; cell cycle; cell division; eye morphogenesis; regulation of cell cycle; nucleoplasm; centrosome; cytosol; vesicle-mediated transport; centriolar satellite; intracellular membrane-bounded organelle; intercellular bridge; dynein light intermediate chain binding; recycling endosome; protein localization to cilium; negative regulation of adiponectin secretion; membrane;	GO:0003407; GO:0005509; GO:0005615; GO:0005768; GO:0005815; GO:0005819; GO:0016032; GO:0017137; GO:0030139; GO:0030306; GO:0030496; GO:0032154; GO:0032456; GO:0032465; GO:0042803; GO:0048471; GO:0055038; GO:1903452; GO:0007049; GO:0051301; GO:0048592; GO:0051726; GO:0005654; GO:0005813; GO:0005829; GO:0016192; GO:0034451; GO:0043231; GO:0045171; GO:0051959; GO:0055037; GO:0061512; GO:0070164; GO:0016020;
TRINITY_GG_3769_c5_g1_i2.p1	400	RISC_HUMAN Retinoid-inducible serine carboxypeptidase (EC 3.4.16.-) (Serine carboxypeptidase 1) 0.0	H0ZH07_TAEGU Carboxypeptidase (EC 3.4.16.-) 0.0	CALBOR_R10444 Q9HB40/0.0/RISC_HUMAN Retinoid-inducible serine carboxypeptidase OS=Homo sapiens OX=9606 GN=SCPEP1 PE=1 SV=1 0.0	Serine carboxypeptidase	IPR001563; IPR029058; IPR018202;	serine-type carboxypeptidase activity; cytosol; retinoic acid metabolic process; negative regulation of blood pressure; proteolysis involved in cellular protein catabolic process; extracellular exosome; positive regulation of blood vessel diameter; extracellular region; nucleoplasm; proteolysis;	GO:0004185; GO:0005829; GO:0042573; GO:0045776; GO:0051603; GO:0070062; GO:0097755; GO:0005576; GO:0005654; GO:0006508;
TRINITY_GG_3769_c5_g1_i3.p1	253	RISC_HUMAN Retinoid-inducible serine carboxypeptidase (EC 3.4.16.-) (Serine carboxypeptidase 1) 2.62e-120	H0ZH07_TAEGU Carboxypeptidase (EC 3.4.16.-) 5.79e-161	CALBOR_R10444 Q9HB40/0.0/RISC_HUMAN Retinoid-inducible serine carboxypeptidase OS=Homo sapiens OX=9606 GN=SCPEP1 PE=1 SV=1 4.07e-176	Serine carboxypeptidase	IPR029058; IPR001563;	serine-type carboxypeptidase activity; cytosol; retinoic acid metabolic process; negative regulation of blood pressure; proteolysis involved in cellular protein catabolic process; extracellular exosome; positive regulation of blood vessel diameter; extracellular region; fungal-type vacuole; fungal-type vacuole lumen; macroautophagy; serine hydrolase activity; zymogen activation; phytochelatin biosynthetic process; vacuole; nucleoplasm; proteolysis;	GO:0004185; GO:0005829; GO:0042573; GO:0045776; GO:0051603; GO:0070062; GO:0097755; GO:0005576; GO:0000324; GO:0000328; GO:0016236; GO:0017171; GO:0031638; GO:0046938; GO:0005773; GO:0005654; GO:0006508;
TRINITY_GG_3769_c5_g1_i3.p2	238	RISC_RAT Retinoid-inducible serine carboxypeptidase (EC 3.4.16.-) (Serine carboxypeptidase 1) 2.59e-81	H0ZH07_TAEGU Carboxypeptidase (EC 3.4.16.-) 1.66e-105	CALBOR_R10444 Q9HB40/0.0/RISC_HUMAN Retinoid-inducible serine carboxypeptidase OS=Homo sapiens OX=9606 GN=SCPEP1 PE=1 SV=1 1.73e-114	Serine carboxypeptidase	IPR029058; IPR001563; IPR018202;	serine-type carboxypeptidase activity; extracellular region; cytosol; retinoic acid metabolic process; negative regulation of blood pressure; proteolysis involved in cellular protein catabolic process; positive regulation of blood vessel diameter; extracellular exosome; nucleoplasm; proteolysis;	GO:0004185; GO:0005576; GO:0005829; GO:0042573; GO:0045776; GO:0051603; GO:0097755; GO:0070062; GO:0005654; GO:0006508;
TRINITY_GG_3769_c5_g1_i4.p1	454	RISC_RAT Retinoid-inducible serine carboxypeptidase (EC 3.4.16.-) (Serine carboxypeptidase 1) 0.0	H0ZH07_TAEGU Carboxypeptidase (EC 3.4.16.-) 0.0	CALBOR_R10444 Q9HB40/0.0/RISC_HUMAN Retinoid-inducible serine carboxypeptidase OS=Homo sapiens OX=9606 GN=SCPEP1 PE=1 SV=1 0.0	Serine carboxypeptidase	IPR029058; IPR001563; IPR018202;	serine-type carboxypeptidase activity; extracellular region; cytosol; retinoic acid metabolic process; negative regulation of blood pressure; proteolysis involved in cellular protein catabolic process; positive regulation of blood vessel diameter; extracellular exosome; nucleoplasm; proteolysis;	GO:0004185; GO:0005576; GO:0005829; GO:0042573; GO:0045776; GO:0051603; GO:0097755; GO:0070062; GO:0005654; GO:0006508;
TRINITY_GG_3769_c5_g1_i5.p1	455	RISC_HUMAN Retinoid-inducible serine carboxypeptidase (EC 3.4.16.-) (Serine carboxypeptidase 1) 0.0	H0ZH07_TAEGU Carboxypeptidase (EC 3.4.16.-) 0.0	CALBOR_R10444 Q9HB40/0.0/RISC_HUMAN Retinoid-inducible serine carboxypeptidase OS=Homo sapiens OX=9606 GN=SCPEP1 PE=1 SV=1 0.0	Serine carboxypeptidase	IPR029058; IPR001563; IPR018202;	serine-type carboxypeptidase activity; cytosol; retinoic acid metabolic process; negative regulation of blood pressure; proteolysis involved in cellular protein catabolic process; extracellular exosome; positive regulation of blood vessel diameter; extracellular region; nucleoplasm; proteolysis;	GO:0004185; GO:0005829; GO:0042573; GO:0045776; GO:0051603; GO:0070062; GO:0097755; GO:0005576; GO:0005654; GO:0006508;
TRINITY_GG_3769_c5_g1_i6.p1	168	RISC_MOUSE Retinoid-inducible serine carboxypeptidase (EC 3.4.16.-) (Serine carboxypeptidase 1) 6.53e-61	H0ZH07_TAEGU Carboxypeptidase (EC 3.4.16.-) 1.02e-83	CALBOR_R10444 Q9HB40/0.0/RISC_HUMAN Retinoid-inducible serine carboxypeptidase OS=Homo sapiens OX=9606 GN=SCPEP1 PE=1 SV=1 7.10e-91	Serine carboxypeptidase	IPR001563; IPR029058;	serine-type carboxypeptidase activity; extracellular region; cytosol; retinoic acid metabolic process; negative regulation of blood pressure; proteolysis involved in cellular protein catabolic process; positive regulation of blood vessel diameter; extracellular exosome; vacuole; fungal-type vacuole; phytochelatin biosynthetic process; nucleoplasm; proteolysis;	GO:0004185; GO:0005576; GO:0005829; GO:0042573; GO:0045776; GO:0051603; GO:0097755; GO:0070062; GO:0005773; GO:0000324; GO:0046938; GO:0005654; GO:0006508;
TRINITY_GG_3769_c5_g1_i8.p1	454	RISC_RAT Retinoid-inducible serine carboxypeptidase (EC 3.4.16.-) (Serine carboxypeptidase 1) 0.0	H0ZH07_TAEGU Carboxypeptidase (EC 3.4.16.-) 0.0	CALBOR_R10444 Q9HB40/0.0/RISC_HUMAN Retinoid-inducible serine carboxypeptidase OS=Homo sapiens OX=9606 GN=SCPEP1 PE=1 SV=1 0.0	Serine carboxypeptidase	IPR029058; IPR001563; IPR018202;	serine-type carboxypeptidase activity; extracellular region; cytosol; retinoic acid metabolic process; negative regulation of blood pressure; proteolysis involved in cellular protein catabolic process; positive regulation of blood vessel diameter; extracellular exosome; nucleoplasm; proteolysis;	GO:0004185; GO:0005576; GO:0005829; GO:0042573; GO:0045776; GO:0051603; GO:0097755; GO:0070062; GO:0005654; GO:0006508;
TRINITY_GG_3769_c5_g2_i1.p1	104	-NA-	-NA-	-NA-	consensus disorder prediction	-NA-	-NA-	-NA-
TRINITY_GG_3769_c7_g1_i1.p1	120	-NA-	-NA-	-NA-	-NA-	-NA-	-NA-	-NA-
TRINITY_GG_3770_c0_g1_i1.p1	185	HLF_MOUSE Hepatic leukemia factor 3.22e-82	H0ZGR1_TAEGU HLF transcription factor, PAR bZIP family member 6.73e-77	CALBOR_R09696 Q8BW74/0.0/HLF_MOUSE Hepatic leukemia factor OS=Mus musculus OX=10090 GN=Hlf PE=2 SV=1 4.75e-105	consensus disorder prediction	-NA-	RNA polymerase II regulatory region sequence-specific DNA binding; DNA-binding transcription activator activity, RNA polymerase II-specific; nucleus; nucleoplasm; skeletal muscle cell differentiation; sequence-specific DNA binding; positive regulation of transcription by RNA polymerase II; rhythmic process; DNA-binding transcription factor activity; regulation of transcription by RNA polymerase II; nuclear chromatin; DNA-binding transcription factor activity, RNA polymerase II-specific; DNA binding; double-stranded DNA binding; transcription by RNA polymerase II; multicellular organism development; positive regulation of transcription, DNA-templated;	GO:0000977; GO:0001228; GO:0005634; GO:0005654; GO:0035914; GO:0043565; GO:0045944; GO:0048511; GO:0003700; GO:0006357; GO:0000790; GO:0000981; GO:0003677; GO:0003690; GO:0006366; GO:0007275; GO:0045893;
TRINITY_GG_3770_c0_g1_i1.p2	104	-NA-	-NA-	-NA-	-NA-	-NA-	-NA-	-NA-
TRINITY_GG_3773_c0_g1_i1.p1	178	CD47_RAT Leukocyte surface antigen CD47 (Integrin-associated protein) (IAP) (CD antigen CD47) 9.06e-38	H0ZVL5_TAEGU Ig-like domain-containing protein 3.12e-55	-NA-	CD47 immunoglobulin-like domain	IPR036179; IPR013270; IPR013783; IPR007110; IPR037805;	integral component of plasma membrane; integrin-mediated signaling pathway; cell surface; cell migration; positive regulation of cell-cell adhesion; monocyte extravasation; positive regulation of inflammatory response; positive regulation of phagocytosis; positive regulation of stress fiber assembly; thrombospondin receptor activity; extracellular exosome; cellular response to interferon-gamma; cellular response to interleukin-1; protein binding involved in heterotypic cell-cell adhesion; negative regulation of Fc-gamma receptor signaling pathway involved in phagocytosis; plasma membrane; opsonization; positive regulation of cell population proliferation; response to bacterium; regulation of interferon-gamma production; regulation of interleukin-10 production; regulation of interleukin-12 production; regulation of interleukin-6 production; regulation of tumor necrosis factor production; regulation of nitric oxide biosynthetic process; positive regulation of T cell activation; cellular response to interleukin-12; cell-cell adhesion mediator activity; cell adhesion; extracellular matrix organization; specific granule membrane; neutrophil degranulation; leukocyte migration; tertiary granule membrane; integral component of membrane;	GO:0005887; GO:0007229; GO:0009986; GO:0016477; GO:0022409; GO:0035696; GO:0050729; GO:0050766; GO:0051496; GO:0070053; GO:0070062; GO:0071346; GO:0071347; GO:0086080; GO:1905450; GO:0005886; GO:0008228; GO:0008284; GO:0009617; GO:0032649; GO:0032653; GO:0032655; GO:0032675; GO:0032680; GO:0045428; GO:0050870; GO:0071349; GO:0098632; GO:0007155; GO:0030198; GO:0035579; GO:0043312; GO:0050900; GO:0070821; GO:0016021;
TRINITY_GG_3773_c0_g1_i2.p1	186	CD47_RAT Leukocyte surface antigen CD47 (Integrin-associated protein) (IAP) (CD antigen CD47) 6.16e-34	H0ZVL5_TAEGU Ig-like domain-containing protein 1.08e-47	-NA-	CD47 immunoglobulin-like domain	IPR013270; IPR036179; IPR013783; IPR007110; IPR037805;	integral component of plasma membrane; integrin-mediated signaling pathway; cell surface; cell migration; positive regulation of cell-cell adhesion; monocyte extravasation; positive regulation of inflammatory response; positive regulation of phagocytosis; positive regulation of stress fiber assembly; thrombospondin receptor activity; extracellular exosome; cellular response to interferon-gamma; cellular response to interleukin-1; protein binding involved in heterotypic cell-cell adhesion; negative regulation of Fc-gamma receptor signaling pathway involved in phagocytosis; plasma membrane; opsonization; positive regulation of cell population proliferation; response to bacterium; regulation of interferon-gamma production; regulation of interleukin-10 production; regulation of interleukin-12 production; regulation of interleukin-6 production; regulation of tumor necrosis factor production; regulation of nitric oxide biosynthetic process; positive regulation of T cell activation; cellular response to interleukin-12; cell-cell adhesion mediator activity; cell adhesion; extracellular matrix organization; specific granule membrane; neutrophil degranulation; leukocyte migration; tertiary granule membrane; integral component of membrane;	GO:0005887; GO:0007229; GO:0009986; GO:0016477; GO:0022409; GO:0035696; GO:0050729; GO:0050766; GO:0051496; GO:0070053; GO:0070062; GO:0071346; GO:0071347; GO:0086080; GO:1905450; GO:0005886; GO:0008228; GO:0008284; GO:0009617; GO:0032649; GO:0032653; GO:0032655; GO:0032675; GO:0032680; GO:0045428; GO:0050870; GO:0071349; GO:0098632; GO:0007155; GO:0030198; GO:0035579; GO:0043312; GO:0050900; GO:0070821; GO:0016021;
TRINITY_GG_3773_c0_g1_i3.p1	201	CD47_RAT Leukocyte surface antigen CD47 (Integrin-associated protein) (IAP) (CD antigen CD47) 1.62e-33	H0ZVL5_TAEGU Ig-like domain-containing protein 7.53e-47	-NA-	CD47 immunoglobulin-like domain	IPR013270; IPR036179; IPR013783; IPR007110; IPR037805;	integral component of plasma membrane; integrin-mediated signaling pathway; cell surface; cell migration; positive regulation of cell-cell adhesion; monocyte extravasation; positive regulation of inflammatory response; positive regulation of phagocytosis; positive regulation of stress fiber assembly; thrombospondin receptor activity; extracellular exosome; cellular response to interferon-gamma; cellular response to interleukin-1; protein binding involved in heterotypic cell-cell adhesion; negative regulation of Fc-gamma receptor signaling pathway involved in phagocytosis; cell adhesion; plasma membrane; opsonization; positive regulation of cell population proliferation; response to bacterium; regulation of interferon-gamma production; regulation of interleukin-10 production; regulation of interleukin-12 production; regulation of interleukin-6 production; regulation of tumor necrosis factor production; regulation of nitric oxide biosynthetic process; positive regulation of T cell activation; cellular response to interleukin-12; cell-cell adhesion mediator activity; integral component of membrane; extracellular matrix organization; specific granule membrane; neutrophil degranulation; leukocyte migration; tertiary granule membrane;	GO:0005887; GO:0007229; GO:0009986; GO:0016477; GO:0022409; GO:0035696; GO:0050729; GO:0050766; GO:0051496; GO:0070053; GO:0070062; GO:0071346; GO:0071347; GO:0086080; GO:1905450; GO:0007155; GO:0005886; GO:0008228; GO:0008284; GO:0009617; GO:0032649; GO:0032653; GO:0032655; GO:0032675; GO:0032680; GO:0045428; GO:0050870; GO:0071349; GO:0098632; GO:0016021; GO:0030198; GO:0035579; GO:0043312; GO:0050900; GO:0070821;
TRINITY_GG_3773_c10_g1_i1.p1	697	CIP2A_CHICK Protein CIP2A homolog 0.0	H0ZTR3_TAEGU Uncharacterized protein 0.0	CALBOR_R02539 Q5ZMJ7/0.0/CIP2A_CHICK Protein CIP2A homolog OS=Gallus gallus OX=9031 GN=RCJMB04_1n3 PE=2 SV=2 0.0	-NA-	-NA-	cytoplasm; integral component of membrane; cytosol; plasma membrane; spermatogenesis; protein homodimerization activity; cadherin binding; positive regulation of neural precursor cell proliferation;	GO:0005737; GO:0016021; GO:0005829; GO:0005886; GO:0007283; GO:0042803; GO:0045296; GO:2000179;
TRINITY_GG_3773_c18_g1_i1.p1	113	-NA-	-NA-	-NA-	-NA-	IPR036691;	-NA-	-NA-
TRINITY_GG_3773_c1_g1_i1.p1	140	-NA-	-NA-	-NA-	-NA-	-NA-	-NA-	-NA-
TRINITY_GG_3773_c1_g1_i1.p2	103	-NA-	-NA-	-NA-	-NA-	-NA-	-NA-	-NA-
TRINITY_GG_3773_c21_g1_i1.p1	114	-NA-	-NA-	-NA-	-NA-	-NA-	-NA-	-NA-
TRINITY_GG_3773_c22_g1_i1.p1	100	-NA-	-NA-	-NA-	consensus disorder prediction	-NA-	-NA-	-NA-
TRINITY_GG_3773_c23_g1_i1.p1	154	-NA-	-NA-	-NA-	-NA-	-NA-	-NA-	-NA-
TRINITY_GG_3773_c23_g1_i1.p2	124	-NA-	-NA-	-NA-	-NA-	-NA-	-NA-	-NA-
TRINITY_GG_3773_c24_g1_i1.p1	133	CIP2A_CHICK Protein CIP2A homolog 1.39e-65	H0ZTR3_TAEGU Uncharacterized protein 9.24e-68	-NA-	Armadillo/plakoglobin ARM repeat profile.	IPR000225;	cytoplasm; integral component of membrane; cytosol; plasma membrane; spermatogenesis; protein homodimerization activity; cadherin binding; positive regulation of neural precursor cell proliferation; protein binding;	GO:0005737; GO:0016021; GO:0005829; GO:0005886; GO:0007283; GO:0042803; GO:0045296; GO:2000179; GO:0005515;
TRINITY_GG_3773_c26_g1_i1.p1	163	HHLA2_HUMAN HERV-H LTR-associating protein 2 (Human endogenous retrovirus-H long terminal repeat-associating protein 2) 9.20e-10	H0ZTR5_TAEGU HERV-H LTR-associating 2 4.03e-40	CALBOR_R15233 Q9UM44/1e-49/HHLA2_HUMAN HERV-H LTR-associating protein 2 OS=Homo sapiens OX=9606 GN=HHLA2 PE=1 SV=1 2.35e-56	Immunoglobulin V-set domain	IPR007110; IPR013106; IPR013783; IPR036179;	positive regulation of cytokine production; signaling receptor binding; external side of plasma membrane; integral component of membrane; T cell costimulation; positive regulation of activated T cell proliferation; regulation of immune response; T cell receptor signaling pathway;	GO:0001819; GO:0005102; GO:0009897; GO:0016021; GO:0031295; GO:0042104; GO:0050776; GO:0050852;
TRINITY_GG_3773_c2_g1_i11.p1	676	MYH7B_MOUSE Myosin-7B (Myosin cardiac muscle beta chain) (Myosin heavy chain 7B, cardiac muscle beta isoform) 0.0	H0ZTR4_TAEGU Uncharacterized protein 0.0	CALBOR_R04436 P12883/0.0/MYH7_HUMAN Myosin-7 OS=Homo sapiens OX=9606 GN=MYH7 PE=1 SV=5 0.0	Myosin head (motor domain)	IPR001609; IPR027417; IPR036961;	motor activity; ATP binding; membrane; myosin complex; myosin filament; actin filament binding; cardiac myofibril; microfilament motor activity; stress fiber; regulation of the force of heart contraction; regulation of heart rate; skeletal muscle contraction; calmodulin binding; cytoplasm; muscle myosin complex; muscle contraction; striated muscle contraction; adult heart development; regulation of the force of skeletal muscle contraction; transition between fast and slow fiber; cardiac muscle hypertrophy in response to stress; ATPase activity; myofibril; sarcomere; Z disc; muscle filament sliding; actin-dependent ATPase activity; regulation of slow-twitch skeletal muscle fiber contraction; protein homodimerization activity; ATP metabolic process; protein heterodimerization activity; ventricular cardiac muscle tissue morphogenesis; cardiac muscle contraction; aging; cellular response to angiotensin; cellular response to 3,3',5-triiodo-L-thyronine; in utero embryonic development; cytosol; visceral muscle development; regulation of heart contraction; regulation of blood pressure; myosin phosphatase activity; protein kinase binding; myofibril assembly; regulation of ATPase activity; sarcomere organization; cardiac muscle fiber development; atrial cardiac muscle tissue morphogenesis; regulation of heart growth; mitochondrion; actin filament-based movement; calcium-dependent ATPase activity; identical protein binding; integral component of membrane; ATPase activity, coupled; contractile fiber;	GO:0003774; GO:0005524; GO:0016020; GO:0016459; GO:0032982; GO:0051015; GO:0097512; GO:0000146; GO:0001725; GO:0002026; GO:0002027; GO:0003009; GO:0005516; GO:0005737; GO:0005859; GO:0006936; GO:0006941; GO:0007512; GO:0014728; GO:0014883; GO:0014898; GO:0016887; GO:0030016; GO:0030017; GO:0030018; GO:0030049; GO:0030898; GO:0031449; GO:0042803; GO:0046034; GO:0046982; GO:0055010; GO:0060048; GO:0007568; GO:1904385; GO:1905243; GO:0001701; GO:0005829; GO:0007522; GO:0008016; GO:0008217; GO:0017018; GO:0019901; GO:0030239; GO:0043462; GO:0045214; GO:0048739; GO:0055009; GO:0060420; GO:0005739; GO:0030048; GO:0030899; GO:0042802; GO:0016021; GO:0042623; GO:0043292;
TRINITY_GG_3773_c2_g1_i11.p2	101	-NA-	-NA-	-NA-	-NA-	-NA-	-NA-	-NA-
TRINITY_GG_3773_c2_g1_i12.p1	229	MYH7B_MOUSE Myosin-7B (Myosin cardiac muscle beta chain) (Myosin heavy chain 7B, cardiac muscle beta isoform) 3.54e-115	H0ZTR4_TAEGU Uncharacterized protein 4.51e-140	CALBOR_R01297 A2AQP0/0.0/MYH7B_MOUSE Myosin-7B OS=Mus musculus OX=10090 GN=Myh7b PE=3 SV=1 7.67e-145	Myosin head (motor domain)	IPR001609; IPR036961; IPR027417;	motor activity; ATP binding; membrane; myosin complex; myosin filament; actin filament binding; cardiac myofibril; microfilament motor activity; stress fiber; regulation of the force of heart contraction; regulation of heart rate; skeletal muscle contraction; calmodulin binding; cytoplasm; muscle myosin complex; muscle contraction; striated muscle contraction; adult heart development; regulation of the force of skeletal muscle contraction; transition between fast and slow fiber; cardiac muscle hypertrophy in response to stress; ATPase activity; myofibril; sarcomere; Z disc; muscle filament sliding; actin-dependent ATPase activity; regulation of slow-twitch skeletal muscle fiber contraction; protein homodimerization activity; ATP metabolic process; protein heterodimerization activity; ventricular cardiac muscle tissue morphogenesis; cardiac muscle contraction; in utero embryonic development; cytosol; visceral muscle development; regulation of heart contraction; regulation of blood pressure; myosin phosphatase activity; protein kinase binding; myofibril assembly; regulation of ATPase activity; sarcomere organization; cardiac muscle fiber development; atrial cardiac muscle tissue morphogenesis; regulation of heart growth; mitochondrion; aging; response to heat; calcium-dependent ATPase activity; identical protein binding; cellular response to 3,3',5-triiodo-L-thyronine;	GO:0003774; GO:0005524; GO:0016020; GO:0016459; GO:0032982; GO:0051015; GO:0097512; GO:0000146; GO:0001725; GO:0002026; GO:0002027; GO:0003009; GO:0005516; GO:0005737; GO:0005859; GO:0006936; GO:0006941; GO:0007512; GO:0014728; GO:0014883; GO:0014898; GO:0016887; GO:0030016; GO:0030017; GO:0030018; GO:0030049; GO:0030898; GO:0031449; GO:0042803; GO:0046034; GO:0046982; GO:0055010; GO:0060048; GO:0001701; GO:0005829; GO:0007522; GO:0008016; GO:0008217; GO:0017018; GO:0019901; GO:0030239; GO:0043462; GO:0045214; GO:0048739; GO:0055009; GO:0060420; GO:0005739; GO:0007568; GO:0009408; GO:0030899; GO:0042802; GO:1905243;
TRINITY_GG_3773_c2_g1_i2.p1	1844	MYH6_MOUSE Myosin-6 (Myosin heavy chain 6) (Myosin heavy chain, cardiac muscle alpha isoform) (MyHC-alpha) 0.0	H0ZTR4_TAEGU Uncharacterized protein 0.0	CALBOR_R04436 P12883/0.0/MYH7_HUMAN Myosin-7 OS=Homo sapiens OX=9606 GN=MYH7 PE=1 SV=5 0.0	Myosin head (motor domain)	IPR027401; IPR002928; IPR001609; IPR000048; IPR027417; IPR036961;	microfilament motor activity; in utero embryonic development; stress fiber; regulation of the force of heart contraction; regulation of heart rate; calmodulin binding; ATP binding; cytoplasm; mitochondrion; muscle myosin complex; muscle contraction; striated muscle contraction; adult heart development; visceral muscle development; regulation of heart contraction; regulation of blood pressure; cardiac muscle hypertrophy in response to stress; myosin complex; ATPase activity; protein kinase binding; myofibril; Z disc; actin filament-based movement; muscle filament sliding; myofibril assembly; actin-dependent ATPase activity; calcium-dependent ATPase activity; myosin filament; identical protein binding; protein homodimerization activity; regulation of ATPase activity; sarcomere organization; ATP metabolic process; protein heterodimerization activity; cardiac muscle fiber development; actin filament binding; atrial cardiac muscle tissue morphogenesis; ventricular cardiac muscle tissue morphogenesis; cardiac muscle contraction; regulation of heart growth; cytosol; myosin phosphatase activity; sarcomere; skeletal muscle contraction; regulation of the force of skeletal muscle contraction; transition between fast and slow fiber; regulation of slow-twitch skeletal muscle fiber contraction; motor activity; aging; response to heat; cellular response to 3,3',5-triiodo-L-thyronine; cellular response to angiotensin; integral component of membrane; ATPase activity, coupled; contractile fiber; protein binding;	GO:0000146; GO:0001701; GO:0001725; GO:0002026; GO:0002027; GO:0005516; GO:0005524; GO:0005737; GO:0005739; GO:0005859; GO:0006936; GO:0006941; GO:0007512; GO:0007522; GO:0008016; GO:0008217; GO:0014898; GO:0016459; GO:0016887; GO:0019901; GO:0030016; GO:0030018; GO:0030048; GO:0030049; GO:0030239; GO:0030898; GO:0030899; GO:0032982; GO:0042802; GO:0042803; GO:0043462; GO:0045214; GO:0046034; GO:0046982; GO:0048739; GO:0051015; GO:0055009; GO:0055010; GO:0060048; GO:0060420; GO:0005829; GO:0017018; GO:0030017; GO:0003009; GO:0014728; GO:0014883; GO:0031449; GO:0003774; GO:0007568; GO:0009408; GO:1905243; GO:1904385; GO:0016021; GO:0042623; GO:0043292; GO:0005515;
TRINITY_GG_3773_c2_g1_i2.p2	123	-NA-	-NA-	-NA-	-NA-	-NA-	-NA-	-NA-
TRINITY_GG_3773_c2_g1_i2.p3	101	-NA-	-NA-	-NA-	-NA-	-NA-	-NA-	-NA-
TRINITY_GG_3773_c2_g1_i2.p4	101	-NA-	-NA-	-NA-	consensus disorder prediction	-NA-	-NA-	-NA-
TRINITY_GG_3773_c2_g1_i3.p1	1833	MYH6_MOUSE Myosin-6 (Myosin heavy chain 6) (Myosin heavy chain, cardiac muscle alpha isoform) (MyHC-alpha) 0.0	H0ZTR4_TAEGU Uncharacterized protein 0.0	CALBOR_R04436 P12883/0.0/MYH7_HUMAN Myosin-7 OS=Homo sapiens OX=9606 GN=MYH7 PE=1 SV=5 0.0	Myosin tail	IPR001609; IPR036961; IPR027401; IPR027417; IPR000048; IPR002928;	microfilament motor activity; in utero embryonic development; stress fiber; regulation of the force of heart contraction; regulation of heart rate; calmodulin binding; ATP binding; cytoplasm; mitochondrion; muscle myosin complex; muscle contraction; striated muscle contraction; adult heart development; visceral muscle development; regulation of heart contraction; regulation of blood pressure; cardiac muscle hypertrophy in response to stress; myosin complex; ATPase activity; protein kinase binding; myofibril; Z disc; actin filament-based movement; muscle filament sliding; myofibril assembly; actin-dependent ATPase activity; calcium-dependent ATPase activity; myosin filament; identical protein binding; protein homodimerization activity; regulation of ATPase activity; sarcomere organization; ATP metabolic process; protein heterodimerization activity; cardiac muscle fiber development; actin filament binding; atrial cardiac muscle tissue morphogenesis; ventricular cardiac muscle tissue morphogenesis; cardiac muscle contraction; regulation of heart growth; cytosol; myosin phosphatase activity; sarcomere; skeletal muscle contraction; regulation of the force of skeletal muscle contraction; transition between fast and slow fiber; regulation of slow-twitch skeletal muscle fiber contraction; motor activity; aging; response to heat; cellular response to 3,3',5-triiodo-L-thyronine; cellular response to angiotensin; integral component of membrane; ATPase activity, coupled; contractile fiber; protein binding;	GO:0000146; GO:0001701; GO:0001725; GO:0002026; GO:0002027; GO:0005516; GO:0005524; GO:0005737; GO:0005739; GO:0005859; GO:0006936; GO:0006941; GO:0007512; GO:0007522; GO:0008016; GO:0008217; GO:0014898; GO:0016459; GO:0016887; GO:0019901; GO:0030016; GO:0030018; GO:0030048; GO:0030049; GO:0030239; GO:0030898; GO:0030899; GO:0032982; GO:0042802; GO:0042803; GO:0043462; GO:0045214; GO:0046034; GO:0046982; GO:0048739; GO:0051015; GO:0055009; GO:0055010; GO:0060048; GO:0060420; GO:0005829; GO:0017018; GO:0030017; GO:0003009; GO:0014728; GO:0014883; GO:0031449; GO:0003774; GO:0007568; GO:0009408; GO:1905243; GO:1904385; GO:0016021; GO:0042623; GO:0043292; GO:0005515;
TRINITY_GG_3773_c2_g1_i3.p2	123	-NA-	-NA-	-NA-	-NA-	-NA-	-NA-	-NA-
TRINITY_GG_3773_c2_g1_i3.p3	101	-NA-	-NA-	-NA-	-NA-	-NA-	-NA-	-NA-
TRINITY_GG_3773_c2_g1_i3.p4	101	-NA-	-NA-	-NA-	consensus disorder prediction	-NA-	-NA-	-NA-
TRINITY_GG_3773_c2_g1_i5.p1	175	MYH7B_HUMAN Myosin-7B (Antigen MLAA-21) (Myosin cardiac muscle beta chain) (Myosin heavy chain 7B, cardiac muscle beta isoform) (Slow A MYH14) 1.40e-94	H0ZTR4_TAEGU Uncharacterized protein 3.22e-111	CALBOR_R01297 A2AQP0/0.0/MYH7B_MOUSE Myosin-7B OS=Mus musculus OX=10090 GN=Myh7b PE=3 SV=1 6.96e-124	Myosin head (motor domain)	IPR001609; IPR027417;	motor activity; ATP binding; membrane; myosin complex; myosin filament; actin filament binding; cardiac myofibril; extraocular skeletal muscle development; calmodulin binding; myofibril; microfilament motor activity; in utero embryonic development; stress fiber; regulation of the force of heart contraction; regulation of heart rate; cytosol; muscle myosin complex; muscle contraction; striated muscle contraction; adult heart development; visceral muscle development; regulation of heart contraction; regulation of blood pressure; cardiac muscle hypertrophy in response to stress; ATPase activity; myosin phosphatase activity; protein kinase binding; sarcomere; Z disc; muscle filament sliding; myofibril assembly; actin-dependent ATPase activity; regulation of ATPase activity; sarcomere organization; ATP metabolic process; cardiac muscle fiber development; atrial cardiac muscle tissue morphogenesis; ventricular cardiac muscle tissue morphogenesis; cardiac muscle contraction; regulation of heart growth; skeletal muscle contraction; cytoplasm; regulation of the force of skeletal muscle contraction; transition between fast and slow fiber; regulation of slow-twitch skeletal muscle fiber contraction; protein homodimerization activity; protein heterodimerization activity; mitochondrion; aging; response to heat; calcium-dependent ATPase activity; identical protein binding; cellular response to 3,3',5-triiodo-L-thyronine;	GO:0003774; GO:0005524; GO:0016020; GO:0016459; GO:0032982; GO:0051015; GO:0097512; GO:0002074; GO:0005516; GO:0030016; GO:0000146; GO:0001701; GO:0001725; GO:0002026; GO:0002027; GO:0005829; GO:0005859; GO:0006936; GO:0006941; GO:0007512; GO:0007522; GO:0008016; GO:0008217; GO:0014898; GO:0016887; GO:0017018; GO:0019901; GO:0030017; GO:0030018; GO:0030049; GO:0030239; GO:0030898; GO:0043462; GO:0045214; GO:0046034; GO:0048739; GO:0055009; GO:0055010; GO:0060048; GO:0060420; GO:0003009; GO:0005737; GO:0014728; GO:0014883; GO:0031449; GO:0042803; GO:0046982; GO:0005739; GO:0007568; GO:0009408; GO:0030899; GO:0042802; GO:1905243;
TRINITY_GG_3773_c2_g1_i5.p2	102	-NA-	-NA-	-NA-	-NA-	-NA-	-NA-	-NA-
TRINITY_GG_3773_c2_g1_i7.p1	108	MYSC_CHICK Myosin heavy chain, cardiac muscle isoform (Fragment) 3.21e-45	H0ZTR4_TAEGU Uncharacterized protein 1.13e-45	CALBOR_R08781 P29616/0.0/MYSC_CHICK Myosin heavy chain, cardiac muscle isoform (Fragment) OS=Gallus gallus OX=9031 PE=1 SV=1 5.75e-46	Myosin tail	IPR002928;	motor activity; actin binding; ATP binding; embryo development ending in birth or egg hatching; myosin complex; myofibril; myosin filament; atrial cardiac muscle cell development; sarcomere; microfilament motor activity; in utero embryonic development; stress fiber; regulation of the force of heart contraction; regulation of heart rate; calmodulin binding; cytoplasm; mitochondrion; muscle myosin complex; muscle contraction; striated muscle contraction; adult heart development; visceral muscle development; regulation of heart contraction; regulation of blood pressure; cardiac muscle hypertrophy in response to stress; ATPase activity; protein kinase binding; Z disc; actin filament-based movement; muscle filament sliding; myofibril assembly; actin-dependent ATPase activity; calcium-dependent ATPase activity; identical protein binding; protein homodimerization activity; regulation of ATPase activity; sarcomere organization; ATP metabolic process; protein heterodimerization activity; cardiac muscle fiber development; actin filament binding; atrial cardiac muscle tissue morphogenesis; ventricular cardiac muscle tissue morphogenesis; cardiac muscle contraction; regulation of heart growth; aging; response to heat; cellular response to 3,3',5-triiodo-L-thyronine; cytosol; myosin phosphatase activity; skeletal muscle contraction; regulation of the force of skeletal muscle contraction; transition between fast and slow fiber; regulation of slow-twitch skeletal muscle fiber contraction; integral component of membrane; ATPase activity, coupled; contractile fiber;	GO:0003774; GO:0003779; GO:0005524; GO:0009792; GO:0016459; GO:0030016; GO:0032982; GO:0055014; GO:0030017; GO:0000146; GO:0001701; GO:0001725; GO:0002026; GO:0002027; GO:0005516; GO:0005737; GO:0005739; GO:0005859; GO:0006936; GO:0006941; GO:0007512; GO:0007522; GO:0008016; GO:0008217; GO:0014898; GO:0016887; GO:0019901; GO:0030018; GO:0030048; GO:0030049; GO:0030239; GO:0030898; GO:0030899; GO:0042802; GO:0042803; GO:0043462; GO:0045214; GO:0046034; GO:0046982; GO:0048739; GO:0051015; GO:0055009; GO:0055010; GO:0060048; GO:0060420; GO:0007568; GO:0009408; GO:1905243; GO:0005829; GO:0017018; GO:0003009; GO:0014728; GO:0014883; GO:0031449; GO:0016021; GO:0042623; GO:0043292;
TRINITY_GG_3773_c2_g2_i1.p1	140	-NA-	-NA-	-NA-	-NA-	-NA-	-NA-	-NA-
TRINITY_GG_3773_c2_g2_i1.p2	121	-NA-	-NA-	-NA-	-NA-	-NA-	-NA-	-NA-
TRINITY_GG_3773_c2_g2_i1.p3	99	-NA-	-NA-	-NA-	-NA-	-NA-	-NA-	-NA-
TRINITY_GG_3773_c30_g1_i1.p1	128	-NA-	-NA-	-NA-	-NA-	-NA-	-NA-	-NA-
TRINITY_GG_3773_c30_g1_i1.p2	114	-NA-	-NA-	-NA-	consensus disorder prediction	-NA-	-NA-	-NA-
TRINITY_GG_3773_c32_g1_i1.p1	107	-NA-	-NA-	-NA-	-NA-	-NA-	-NA-	-NA-
TRINITY_GG_3773_c34_g1_i1.p1	109	HHLA2_HUMAN HERV-H LTR-associating protein 2 (Human endogenous retrovirus-H long terminal repeat-associating protein 2) 4.61e-07	H0ZTR5_TAEGU HERV-H LTR-associating 2 1.48e-25	CALBOR_R15233 Q9UM44/1e-49/HHLA2_HUMAN HERV-H LTR-associating protein 2 OS=Homo sapiens OX=9606 GN=HHLA2 PE=1 SV=1 7.57e-61	-NA-	IPR036179; IPR013783;	positive regulation of cytokine production; signaling receptor binding; external side of plasma membrane; integral component of membrane; T cell costimulation; positive regulation of activated T cell proliferation; regulation of immune response; T cell receptor signaling pathway;	GO:0001819; GO:0005102; GO:0009897; GO:0016021; GO:0031295; GO:0042104; GO:0050776; GO:0050852;
TRINITY_GG_3773_c38_g1_i1.p1	110	-NA-	-NA-	-NA-	-NA-	-NA-	-NA-	-NA-
TRINITY_GG_3773_c3_g1_i1.p1	324	IFT57_BOVIN Intraflagellar transport protein 57 homolog 0.0	H0ZTR6_TAEGU Uncharacterized protein 4.18e-173	CALBOR_R08779 Q5EA95/0.0/IFT57_BOVIN Intraflagellar transport protein 57 homolog OS=Bos taurus OX=9913 GN=IFT57 PE=1 SV=1 0.0	Intra-flagellar transport protein 57	IPR019530;	DNA binding; Golgi apparatus; centrosome; cilium; apoptotic process; activation of cysteine-type endopeptidase activity involved in apoptotic process; intraciliary transport particle B; ciliary basal body; intraciliary transport; regulation of apoptotic process; non-motile cilium assembly; neural tube closure; heart looping; axoneme; smoothened signaling pathway; photoreceptor connecting cilium; intraciliary transport involved in cilium assembly; dendrite terminus; motile cilium assembly; negative regulation of epithelial cell proliferation; left/right pattern formation; ciliary tip; epithelial cilium movement involved in extracellular fluid movement; extracellular region; determination of left/right symmetry; regulation of TOR signaling; eye photoreceptor cell development; photoreceptor cell maintenance; cytoplasm; cilium assembly; chemosensory behavior; protein localization; intraciliary anterograde transport; intraciliary retrograde transport; ciliary transition zone;	GO:0003677; GO:0005794; GO:0005813; GO:0005929; GO:0006915; GO:0006919; GO:0030992; GO:0036064; GO:0042073; GO:0042981; GO:1905515; GO:0001843; GO:0001947; GO:0005930; GO:0007224; GO:0032391; GO:0035735; GO:0044292; GO:0044458; GO:0050680; GO:0060972; GO:0097542; GO:0003351; GO:0005576; GO:0007368; GO:0032006; GO:0042462; GO:0045494; GO:0005737; GO:0060271; GO:0007635; GO:0008104; GO:0035720; GO:0035721; GO:0035869;
TRINITY_GG_3773_c3_g1_i10.p1	162	IFT57_BOVIN Intraflagellar transport protein 57 homolog 1.21e-95	H0ZYK2_TAEGU Uncharacterized protein 2.86e-84	CALBOR_R08779 Q5EA95/0.0/IFT57_BOVIN Intraflagellar transport protein 57 homolog OS=Bos taurus OX=9913 GN=IFT57 PE=1 SV=1 1.36e-113	Intra-flagellar transport protein 57	IPR019530;	DNA binding; Golgi apparatus; centrosome; cilium; apoptotic process; activation of cysteine-type endopeptidase activity involved in apoptotic process; intraciliary transport particle B; ciliary basal body; intraciliary transport; regulation of apoptotic process; non-motile cilium assembly; neural tube closure; heart looping; axoneme; smoothened signaling pathway; photoreceptor connecting cilium; dendrite terminus; motile cilium assembly; negative regulation of epithelial cell proliferation; left/right pattern formation; intraciliary transport involved in cilium assembly; ciliary tip; cytoplasm; epithelial cilium movement involved in extracellular fluid movement; extracellular region; determination of left/right symmetry; regulation of TOR signaling; eye photoreceptor cell development; photoreceptor cell maintenance; cilium assembly; chemosensory behavior; protein localization; intraciliary anterograde transport; intraciliary retrograde transport; ciliary transition zone;	GO:0003677; GO:0005794; GO:0005813; GO:0005929; GO:0006915; GO:0006919; GO:0030992; GO:0036064; GO:0042073; GO:0042981; GO:1905515; GO:0001843; GO:0001947; GO:0005930; GO:0007224; GO:0032391; GO:0044292; GO:0044458; GO:0050680; GO:0060972; GO:0035735; GO:0097542; GO:0005737; GO:0003351; GO:0005576; GO:0007368; GO:0032006; GO:0042462; GO:0045494; GO:0060271; GO:0007635; GO:0008104; GO:0035720; GO:0035721; GO:0035869;
TRINITY_GG_3773_c3_g1_i10.p2	108	-NA-	-NA-	-NA-	-NA-	-NA-	-NA-	-NA-
TRINITY_GG_3773_c3_g1_i17.p1	147	-NA-	-NA-	-NA-	Prokaryotic membrane lipoprotein lipid attachment site profile.	-NA-	-NA-	-NA-
TRINITY_GG_3773_c3_g1_i3.p1	162	IFT57_BOVIN Intraflagellar transport protein 57 homolog 1.21e-95	H0ZYK2_TAEGU Uncharacterized protein 2.86e-84	CALBOR_R08779 Q5EA95/0.0/IFT57_BOVIN Intraflagellar transport protein 57 homolog OS=Bos taurus OX=9913 GN=IFT57 PE=1 SV=1 1.36e-113	Intra-flagellar transport protein 57	IPR019530;	DNA binding; Golgi apparatus; centrosome; cilium; apoptotic process; activation of cysteine-type endopeptidase activity involved in apoptotic process; intraciliary transport particle B; ciliary basal body; intraciliary transport; regulation of apoptotic process; non-motile cilium assembly; neural tube closure; heart looping; axoneme; smoothened signaling pathway; photoreceptor connecting cilium; dendrite terminus; motile cilium assembly; negative regulation of epithelial cell proliferation; left/right pattern formation; intraciliary transport involved in cilium assembly; ciliary tip; cytoplasm; epithelial cilium movement involved in extracellular fluid movement; extracellular region; determination of left/right symmetry; regulation of TOR signaling; eye photoreceptor cell development; photoreceptor cell maintenance; cilium assembly; chemosensory behavior; protein localization; intraciliary anterograde transport; intraciliary retrograde transport; ciliary transition zone;	GO:0003677; GO:0005794; GO:0005813; GO:0005929; GO:0006915; GO:0006919; GO:0030992; GO:0036064; GO:0042073; GO:0042981; GO:1905515; GO:0001843; GO:0001947; GO:0005930; GO:0007224; GO:0032391; GO:0044292; GO:0044458; GO:0050680; GO:0060972; GO:0035735; GO:0097542; GO:0005737; GO:0003351; GO:0005576; GO:0007368; GO:0032006; GO:0042462; GO:0045494; GO:0060271; GO:0007635; GO:0008104; GO:0035720; GO:0035721; GO:0035869;
TRINITY_GG_3773_c3_g1_i6.p1	108	-NA-	-NA-	-NA-	-NA-	-NA-	-NA-	-NA-
TRINITY_GG_3773_c3_g1_i7.p1	277	IFT57_BOVIN Intraflagellar transport protein 57 homolog 1.67e-159	H0ZTR6_TAEGU Uncharacterized protein 2.40e-122	CALBOR_R08779 Q5EA95/0.0/IFT57_BOVIN Intraflagellar transport protein 57 homolog OS=Bos taurus OX=9913 GN=IFT57 PE=1 SV=1 0.0	Intra-flagellar transport protein 57	IPR019530;	DNA binding; Golgi apparatus; centrosome; cilium; apoptotic process; activation of cysteine-type endopeptidase activity involved in apoptotic process; intraciliary transport particle B; ciliary basal body; intraciliary transport; regulation of apoptotic process; non-motile cilium assembly; neural tube closure; heart looping; axoneme; smoothened signaling pathway; photoreceptor connecting cilium; intraciliary transport involved in cilium assembly; dendrite terminus; motile cilium assembly; negative regulation of epithelial cell proliferation; left/right pattern formation; ciliary tip; epithelial cilium movement involved in extracellular fluid movement; extracellular region; determination of left/right symmetry; regulation of TOR signaling; eye photoreceptor cell development; photoreceptor cell maintenance; cytoplasm; cilium assembly; chemosensory behavior; protein localization; intraciliary anterograde transport; intraciliary retrograde transport; ciliary transition zone;	GO:0003677; GO:0005794; GO:0005813; GO:0005929; GO:0006915; GO:0006919; GO:0030992; GO:0036064; GO:0042073; GO:0042981; GO:1905515; GO:0001843; GO:0001947; GO:0005930; GO:0007224; GO:0032391; GO:0035735; GO:0044292; GO:0044458; GO:0050680; GO:0060972; GO:0097542; GO:0003351; GO:0005576; GO:0007368; GO:0032006; GO:0042462; GO:0045494; GO:0005737; GO:0060271; GO:0007635; GO:0008104; GO:0035720; GO:0035721; GO:0035869;
TRINITY_GG_3773_c3_g1_i8.p1	399	IFT57_BOVIN Intraflagellar transport protein 57 homolog 0.0	H0ZTR6_TAEGU Uncharacterized protein 7.59e-178	CALBOR_R08779 Q5EA95/0.0/IFT57_BOVIN Intraflagellar transport protein 57 homolog OS=Bos taurus OX=9913 GN=IFT57 PE=1 SV=1 0.0	Intra-flagellar transport protein 57	IPR019530;	DNA binding; Golgi apparatus; centrosome; cilium; apoptotic process; activation of cysteine-type endopeptidase activity involved in apoptotic process; intraciliary transport particle B; ciliary basal body; intraciliary transport; regulation of apoptotic process; non-motile cilium assembly; neural tube closure; heart looping; axoneme; smoothened signaling pathway; photoreceptor connecting cilium; dendrite terminus; motile cilium assembly; negative regulation of epithelial cell proliferation; left/right pattern formation; intraciliary transport involved in cilium assembly; ciliary tip; epithelial cilium movement involved in extracellular fluid movement; extracellular region; determination of left/right symmetry; regulation of TOR signaling; eye photoreceptor cell development; photoreceptor cell maintenance; cytoplasm; cilium assembly; chemosensory behavior; protein localization; intraciliary anterograde transport; intraciliary retrograde transport; ciliary transition zone;	GO:0003677; GO:0005794; GO:0005813; GO:0005929; GO:0006915; GO:0006919; GO:0030992; GO:0036064; GO:0042073; GO:0042981; GO:1905515; GO:0001843; GO:0001947; GO:0005930; GO:0007224; GO:0032391; GO:0044292; GO:0044458; GO:0050680; GO:0060972; GO:0035735; GO:0097542; GO:0003351; GO:0005576; GO:0007368; GO:0032006; GO:0042462; GO:0045494; GO:0005737; GO:0060271; GO:0007635; GO:0008104; GO:0035720; GO:0035721; GO:0035869;
TRINITY_GG_3773_c3_g4_i1.p1	126	-NA-	-NA-	-NA-	-NA-	-NA-	-NA-	-NA-
TRINITY_GG_3773_c3_g4_i1.p2	123	-NA-	-NA-	-NA-	-NA-	-NA-	-NA-	-NA-
TRINITY_GG_3773_c44_g1_i1.p1	110	-NA-	-NA-	-NA-	-NA-	-NA-	-NA-	-NA-
TRINITY_GG_3773_c7_g1_i1.p1	118	-NA-	-NA-	-NA-	consensus disorder prediction	-NA-	-NA-	-NA-
TRINITY_GG_3773_c8_g1_i1.p1	130	HHLA2_HUMAN HERV-H LTR-associating protein 2 (Human endogenous retrovirus-H long terminal repeat-associating protein 2) 1.86e-21	H0ZTR5_TAEGU HERV-H LTR-associating 2 2.70e-49	CALBOR_R15233 Q9UM44/1e-49/HHLA2_HUMAN HERV-H LTR-associating protein 2 OS=Homo sapiens OX=9606 GN=HHLA2 PE=1 SV=1 1.18e-86	Immunoglobulin V-set domain	IPR013783; IPR013106; IPR036179; IPR003599; IPR007110;	positive regulation of cytokine production; signaling receptor binding; external side of plasma membrane; integral component of membrane; T cell costimulation; positive regulation of activated T cell proliferation; regulation of immune response; T cell receptor signaling pathway; response to protozoan; adaptive immune response; positive regulation of T cell proliferation; negative regulation of T cell proliferation; negative regulation of apoptotic process; negative regulation of T cell activation; interleukin-4 secretion; interferon-gamma secretion; positive regulation of interleukin-2 secretion; anchored component of membrane; cell adhesion; aging; cell surface; response to lipid; myelin sheath; membrane raft; response to folic acid; extracellular exosome; positive regulation of tolerance induction to tumor cell; immune response; cell surface receptor signaling pathway; early endosome membrane; negative regulation of interferon-gamma production; negative regulation of interleukin-10 production; response to cytokine; negative regulation of activated T cell proliferation; recycling endosome membrane; toxin transport; negative regulation of tumor necrosis factor superfamily cytokine production; positive regulation of activated CD8-positive, alpha-beta T cell apoptotic process; negative regulation of CD4-positive, alpha-beta T cell proliferation; positive regulation of interleukin-10 secretion; negative regulation of CD8-positive, alpha-beta T cell activation;	GO:0001819; GO:0005102; GO:0009897; GO:0016021; GO:0031295; GO:0042104; GO:0050776; GO:0050852; GO:0001562; GO:0002250; GO:0042102; GO:0042130; GO:0043066; GO:0050868; GO:0072602; GO:0072643; GO:1900042; GO:0031225; GO:0007155; GO:0007568; GO:0009986; GO:0033993; GO:0043209; GO:0045121; GO:0051593; GO:0070062; GO:0002845; GO:0006955; GO:0007166; GO:0031901; GO:0032689; GO:0032693; GO:0034097; GO:0046007; GO:0055038; GO:1901998; GO:1903556; GO:1905404; GO:2000562; GO:2001181; GO:2001186;
TRINITY_GG_3773_c8_g1_i1.p2	118	-NA-	-NA-	-NA-	consensus disorder prediction	-NA-	-NA-	-NA-
TRINITY_GG_3773_c8_g1_i3.p1	138	-NA-	-NA-	-NA-	-NA-	-NA-	-NA-	-NA-
TRINITY_GG_3774_c0_g1_i1.p1	173	-NA-	-NA-	-NA-	consensus disorder prediction	-NA-	-NA-	-NA-
TRINITY_GG_3775_c0_g1_i1.p1	151	-NA-	H0ZTQ9_TAEGU Uncharacterized protein 8.34e-57	CALBOR_R10032 NA 1.49e-100	consensus disorder prediction	-NA-	-NA-	-NA-
TRINITY_GG_3776_c0_g1_i1.p1	214	-NA-	-NA-	-NA-	consensus disorder prediction	-NA-	-NA-	-NA-
TRINITY_GG_3776_c0_g1_i1.p2	214	-NA-	-NA-	-NA-	consensus disorder prediction	-NA-	-NA-	-NA-
TRINITY_GG_3776_c0_g1_i1.p3	118	-NA-	-NA-	-NA-	-NA-	-NA-	-NA-	-NA-
TRINITY_GG_3776_c0_g1_i3.p1	231	-NA-	-NA-	-NA-	consensus disorder prediction	-NA-	-NA-	-NA-
TRINITY_GG_3776_c0_g1_i3.p2	146	-NA-	-NA-	-NA-	-NA-	-NA-	-NA-	-NA-
TRINITY_GG_3776_c0_g1_i3.p3	110	-NA-	-NA-	-NA-	consensus disorder prediction	-NA-	-NA-	-NA-
TRINITY_GG_3776_c1_g1_i1.p1	118	-NA-	-NA-	-NA-	-NA-	-NA-	-NA-	-NA-
TRINITY_GG_3776_c2_g1_i1.p1	161	-NA-	-NA-	-NA-	-NA-	-NA-	-NA-	-NA-
TRINITY_GG_3776_c2_g1_i1.p2	119	-NA-	-NA-	-NA-	consensus disorder prediction	-NA-	-NA-	-NA-
TRINITY_GG_3776_c4_g1_i1.p1	124	-NA-	-NA-	-NA-	consensus disorder prediction	-NA-	-NA-	-NA-
TRINITY_GG_3776_c4_g1_i1.p2	111	-NA-	-NA-	-NA-	consensus disorder prediction	-NA-	-NA-	-NA-
TRINITY_GG_3776_c6_g1_i2.p1	118	-NA-	-NA-	-NA-	consensus disorder prediction	-NA-	-NA-	-NA-
TRINITY_GG_3776_c6_g1_i2.p2	108	-NA-	-NA-	-NA-	consensus disorder prediction	-NA-	-NA-	-NA-
TRINITY_GG_3777_c0_g1_i1.p1	154	-NA-	-NA-	-NA-	consensus disorder prediction	-NA-	-NA-	-NA-
TRINITY_GG_3777_c0_g1_i1.p2	153	ABHGA_RAT Phosphatidylserine lipase ABHD16A (EC 3.1.-.-) (Alpha/beta hydrolase domain-containing protein 16A) (Abhydrolase domain-containing protein 16A) (HLA-B-associated transcript 5 homolog) (Monoacylglycerol lipase ABHD16A) (EC 3.1.1.23) 9.19e-54	-NA-	-NA-	-NA-	-NA-	phospholipase activity; phosphatidylserine catabolic process; integral component of membrane; acylglycerol lipase activity; monoacylglycerol catabolic process; prostaglandin catabolic process;	GO:0004620; GO:0006660; GO:0016021; GO:0047372; GO:0052651; GO:1905344;
TRINITY_GG_3777_c0_g1_i1.p3	153	-NA-	-NA-	-NA-	consensus disorder prediction	-NA-	-NA-	-NA-
TRINITY_GG_3777_c0_g1_i2.p1	201	-NA-	-NA-	-NA-	consensus disorder prediction	-NA-	-NA-	-NA-
TRINITY_GG_3777_c0_g1_i2.p2	201	-NA-	-NA-	-NA-	consensus disorder prediction	-NA-	-NA-	-NA-
TRINITY_GG_3777_c0_g1_i2.p3	201	ABHGA_RAT Phosphatidylserine lipase ABHD16A (EC 3.1.-.-) (Alpha/beta hydrolase domain-containing protein 16A) (Abhydrolase domain-containing protein 16A) (HLA-B-associated transcript 5 homolog) (Monoacylglycerol lipase ABHD16A) (EC 3.1.1.23) 5.89e-93	-NA-	-NA-	-NA-	-NA-	phospholipase activity; phosphatidylserine catabolic process; integral component of membrane; acylglycerol lipase activity; monoacylglycerol catabolic process; prostaglandin catabolic process; hydrolase activity;	GO:0004620; GO:0006660; GO:0016021; GO:0047372; GO:0052651; GO:1905344; GO:0016787;
TRINITY_GG_3777_c0_g1_i2.p4	121	-NA-	-NA-	-NA-	consensus disorder prediction	-NA-	-NA-	-NA-
TRINITY_GG_3777_c0_g1_i2.p5	114	-NA-	-NA-	-NA-	consensus disorder prediction	-NA-	-NA-	-NA-
TRINITY_GG_3777_c0_g1_i3.p1	166	-NA-	-NA-	-NA-	consensus disorder prediction	-NA-	-NA-	-NA-
TRINITY_GG_3777_c0_g1_i3.p2	166	-NA-	-NA-	-NA-	consensus disorder prediction	-NA-	-NA-	-NA-
TRINITY_GG_3777_c0_g1_i3.p3	166	ABHGA_RAT Phosphatidylserine lipase ABHD16A (EC 3.1.-.-) (Alpha/beta hydrolase domain-containing protein 16A) (Abhydrolase domain-containing protein 16A) (HLA-B-associated transcript 5 homolog) (Monoacylglycerol lipase ABHD16A) (EC 3.1.1.23) 4.63e-77	-NA-	-NA-	-NA-	-NA-	phospholipase activity; phosphatidylserine catabolic process; integral component of membrane; acylglycerol lipase activity; monoacylglycerol catabolic process; prostaglandin catabolic process; hydrolase activity;	GO:0004620; GO:0006660; GO:0016021; GO:0047372; GO:0052651; GO:1905344; GO:0016787;
TRINITY_GG_3777_c1_g1_i1.p1	170	-NA-	-NA-	-NA-	-NA-	-NA-	-NA-	-NA-
TRINITY_GG_3777_c1_g1_i1.p2	163	-NA-	-NA-	-NA-	consensus disorder prediction	-NA-	-NA-	-NA-
TRINITY_GG_3777_c1_g1_i1.p3	129	-NA-	-NA-	-NA-	consensus disorder prediction	-NA-	-NA-	-NA-
TRINITY_GG_3777_c2_g1_i1.p1	102	-NA-	-NA-	-NA-	consensus disorder prediction	-NA-	-NA-	-NA-
TRINITY_GG_3777_c2_g1_i1.p2	102	-NA-	-NA-	-NA-	consensus disorder prediction	-NA-	-NA-	-NA-
TRINITY_GG_3777_c2_g1_i1.p3	102	ABHGB_MOUSE Protein ABHD16B (EC 3.-.-.-) (Alpha/beta hydrolase domain-containing protein 16B) (Abhydrolase domain-containing protein 16B) 2.72e-43	-NA-	-NA-	-NA-	IPR029058;	hydrolase activity; phospholipase activity; phosphatidylserine catabolic process; integral component of membrane; acylglycerol lipase activity; monoacylglycerol catabolic process; prostaglandin catabolic process;	GO:0016787; GO:0004620; GO:0006660; GO:0016021; GO:0047372; GO:0052651; GO:1905344;
TRINITY_GG_3777_c2_g1_i2.p1	198	ABHGA_HUMAN Phosphatidylserine lipase ABHD16A (EC 3.1.-.-) (Alpha/beta hydrolase domain-containing protein 16A) (Abhydrolase domain-containing protein 16A) (HLA-B-associated transcript 5) (hBAT5) (Monoacylglycerol lipase ABHD16A) (EC 3.1.1.23) (Protein G5) 1.90e-119	-NA-	-NA-	alpha/beta hydrolase fold	IPR000073; IPR029058;	phospholipase activity; phosphatidylserine catabolic process; integral component of membrane; acylglycerol lipase activity; monoacylglycerol catabolic process; prostaglandin catabolic process; hydrolase activity;	GO:0004620; GO:0006660; GO:0016021; GO:0047372; GO:0052651; GO:1905344; GO:0016787;
TRINITY_GG_3777_c2_g1_i2.p2	198	-NA-	-NA-	-NA-	-NA-	-NA-	-NA-	-NA-
TRINITY_GG_3777_c2_g1_i2.p3	159	-NA-	-NA-	-NA-	consensus disorder prediction	-NA-	-NA-	-NA-
TRINITY_GG_3777_c2_g1_i2.p4	111	-NA-	-NA-	-NA-	consensus disorder prediction	-NA-	-NA-	-NA-
TRINITY_GG_3781_c0_g1_i2.p1	140	CDK20_DANRE Cyclin-dependent kinase 20 (EC 2.7.11.22) (Cell cycle-related kinase) (Cell division protein kinase 20) 2.38e-26	H0ZVE4_TAEGU Cyclin dependent kinase 7 1.11e-22	CALBOR_R02926 P50613/1e-162/CDK7_HUMAN Cyclin-dependent kinase 7 OS=Homo sapiens OX=9606 GN=CDK7 PE=1 SV=1 2.65e-22	Protein kinase domain	IPR011009; IPR000719;	cyclin-dependent protein serine/threonine kinase activity; ATP binding; nucleus; cytoplasm; cilium; protein phosphorylation; cell cycle; multicellular organism development; cell division; cilium assembly; nucleoplasm; RNA polymerase II CTD heptapeptide repeat kinase activity; meiotic cell cycle; transcription factor TFIIK complex; protein kinase activity; transcription factor TFIIH holo complex; cytosol; cytoskeleton; DNA repair; transcription by RNA polymerase II; protein C-terminus binding; DNA-dependent ATPase activity; membrane; kinase activity; cyclin-dependent protein kinase activating kinase holoenzyme complex; protein-containing complex binding; positive regulation of transcription by RNA polymerase II; perinuclear region of cytoplasm; protein stabilization; regulation of cyclin-dependent protein serine/threonine kinase activity; G1/S transition of mitotic cell cycle; G2/M transition of mitotic cell cycle; transcription coactivator activity; protein serine/threonine kinase activity; transcription-coupled nucleotide-excision repair; nucleotide-excision repair, preincision complex assembly; transcription initiation from RNA polymerase I promoter; transcription elongation from RNA polymerase I promoter; termination of RNA polymerase I transcription; transcription initiation from RNA polymerase II promoter; transcription elongation from RNA polymerase II promoter; 7-methylguanosine mRNA capping; cell cycle arrest; androgen receptor signaling pathway; snRNA transcription by RNA polymerase II; positive regulation of transcription, DNA-templated; androgen receptor binding; mRNA transcription; mitotic cell cycle, embryonic; cellular response to DNA damage stimulus; chromatin binding; mitochondrial matrix; centrosome; spindle microtubule; mitotic G2 DNA damage checkpoint; cell population proliferation; positive regulation of G2/M transition of mitotic cell cycle; peptidyl-serine phosphorylation; peptidyl-threonine phosphorylation; cyclin binding; midbody; Hsp70 protein binding; epithelial cell differentiation; protein localization to kinetochore; histone kinase activity; regulation of circadian rhythm; negative regulation of apoptotic process; mitotic cell cycle phase transition; mitotic spindle; cyclin B1-CDK1 complex; positive regulation of protein localization to nucleus; positive regulation of mitochondrial ATP synthesis coupled electron transport; alternative mRNA splicing, via spliceosome; cyclin K-CDK13 complex; Golgi apparatus; nuclear speck; protein kinase binding; nuclear cyclin-dependent protein kinase holoenzyme complex; hemopoiesis; phosphorylation of RNA polymerase II C-terminal domain; negative regulation of stem cell differentiation; cytoplasmic cyclin-dependent protein kinase holoenzyme complex; plasma membrane; regulation of canonical Wnt signaling pathway; magnesium ion binding; MAP kinase activity; regulation of transcription, DNA-templated; transforming growth factor beta receptor signaling pathway; transcription factor binding; negative regulation of Wnt signaling pathway; ubiquitin protein ligase binding; SH2 domain binding; serine phosphorylation of STAT protein; protein autophosphorylation;	GO:0004693; GO:0005524; GO:0005634; GO:0005737; GO:0005929; GO:0006468; GO:0007049; GO:0007275; GO:0051301; GO:0060271; GO:0005654; GO:0008353; GO:0051321; GO:0070985; GO:0004672; GO:0005675; GO:0005829; GO:0005856; GO:0006281; GO:0006366; GO:0008022; GO:0008094; GO:0016020; GO:0016301; GO:0019907; GO:0044877; GO:0045944; GO:0048471; GO:0050821; GO:0000079; GO:0000082; GO:0000086; GO:0003713; GO:0004674; GO:0006283; GO:0006294; GO:0006361; GO:0006362; GO:0006363; GO:0006367; GO:0006368; GO:0006370; GO:0007050; GO:0030521; GO:0042795; GO:0045893; GO:0050681; GO:0009299; GO:0045448; GO:0006974; GO:0003682; GO:0005759; GO:0005813; GO:0005876; GO:0007095; GO:0008283; GO:0010971; GO:0018105; GO:0018107; GO:0030332; GO:0030496; GO:0030544; GO:0030855; GO:0034501; GO:0035173; GO:0042752; GO:0043066; GO:0044772; GO:0072686; GO:0097125; GO:1900182; GO:1905448; GO:0000380; GO:0002945; GO:0005794; GO:0016607; GO:0019901; GO:0019908; GO:0030097; GO:0070816; GO:2000737; GO:0000308; GO:0005886; GO:0060828; GO:0000287; GO:0004707; GO:0006355; GO:0007179; GO:0008134; GO:0030178; GO:0031625; GO:0042169; GO:0042501; GO:0046777;
TRINITY_GG_3783_c0_g1_i1.p1	141	-NA-	-NA-	-NA-	-NA-	-NA-	-NA-	-NA-
TRINITY_GG_3783_c1_g1_i1.p1	232	-NA-	-NA-	-NA-	consensus disorder prediction	-NA-	-NA-	-NA-
TRINITY_GG_3783_c1_g1_i1.p2	189	PAI1_MOUSE Plasminogen activator inhibitor 1 (PAI) (PAI-1) (Endothelial plasminogen activator inhibitor) (Serpin E1) 3.17e-27	H0ZCA5_TAEGU Serpin family E member 2 2.14e-14	CALBOR_R15001 P22777/4e-12/PAI1_MOUSE Plasminogen activator inhibitor 1 OS=Mus musculus OX=10090 GN=Serpine1 PE=1 SV=1 7.30e-42	Serpin (serine protease inhibitor)	IPR023796; IPR036186;	placenta development; protease binding; serine-type endopeptidase inhibitor activity; signaling receptor binding; extracellular region; extracellular space; cytoplasm; female gonad development; regulation of signaling receptor activity; positive regulation of gene expression; negative regulation of gene expression; negative regulation of plasminogen activation; negative regulation of endopeptidase activity; negative regulation of smooth muscle cell migration; positive regulation of blood coagulation; negative regulation of cell migration; positive regulation of interleukin-8 production; positive regulation of collagen biosynthetic process; negative regulation of cell adhesion mediated by integrin; positive regulation of leukotriene production involved in inflammatory response; cellular response to drug; regulation of cell population proliferation; chromaffin granule; regulation of angiogenesis; positive regulation of angiogenesis; positive regulation of fibroblast proliferation; positive regulation of receptor-mediated endocytosis; positive regulation of inflammatory response; positive regulation of coagulation; defense response to Gram-negative bacterium; positive regulation of keratinocyte migration; negative regulation of fibrinolysis; negative regulation of vascular wound healing; collagen-containing extracellular matrix; extracellular exosome; cellular response to lipopolysaccharide; cellular response to interleukin-1; cellular response to transforming growth factor beta stimulus; positive regulation of monocyte chemotaxis; positive regulation of calcium ion import; replicative senescence; dentinogenesis; positive regulation of odontoblast differentiation; negative regulation of extrinsic apoptotic signaling pathway via death domain receptors; positive regulation of epithelium regeneration; negative regulation of smooth muscle cell-matrix adhesion; negative regulation of endothelial cell apoptotic process; chronological cell aging; angiogenesis; platelet degranulation; plasma membrane; circadian rhythm; negative regulation of blood coagulation; extracellular matrix organization; platelet alpha granule lumen; fibrinolysis; positive regulation of transcription by RNA polymerase II; negative regulation of wound healing; response to reactive oxygen species; response to nutrient levels; response to lipopolysaccharide; cellular response to insulin stimulus; response to cytokine; response to laminar fluid shear stress; cellular response to potassium ion; cellular response to platelet-derived growth factor stimulus; tissue regeneration; glucose homeostasis; response to starvation; response to estrogen; cellular response to fibroblast growth factor stimulus; mast cell activation; decidualization; response to hyperoxia; cellular response to hydrogen peroxide; response to epidermal growth factor; cellular response to metal ion; cellular response to gravity; cellular response to mechanical stimulus; cellular response to nicotine; cellular response to ATP; cellular response to cAMP; cellular response to cGMP; cellular response to glucose stimulus; cellular response to growth factor stimulus; cellular response to follicle-stimulating hormone stimulus; cellular response to glucagon stimulus; cellular response to low-density lipoprotein particle stimulus; cellular response to organic cyclic compound; cellular response to cycloheximide; cellular response to hypoxia; cellular response to dexamethasone stimulus; response to transforming growth factor beta; cellular response to aldosterone; cellular response to angiotensin; cellular response to resveratrol; cellular response to nerve growth factor stimulus; cellular response to leukemia inhibitory factor; enzyme inhibitor activity; zymogen binding; embryo implantation; heparin binding; response to radiation; positive regulation of neuron projection development; membrane; secretory granule organization; neuronal cell body; negative regulation of proteolysis; dense core granule biogenesis; glycosaminoglycan binding; cytosol; blood coagulation; negative regulation of cell population proliferation; response to wounding; negative regulation of peptidase activity; negative regulation of platelet activation; negative regulation of sodium ion transport; negative regulation of protein processing; negative regulation of phosphatidylinositol 3-kinase signaling; cerebellar granular layer morphogenesis; negative regulation of cell growth; platelet alpha granule; extrinsic component of external side of plasma membrane; neuromuscular junction; secretion by cell; negative regulation of protein catabolic process; mating plug formation; negative regulation of smoothened signaling pathway; regulation of timing of cell differentiation; positive regulation of astrocyte differentiation; detection of mechanical stimulus involved in sensory perception; regulation of synaptic transmission, glutamatergic; long-term synaptic potentiation; innervation; seminal vesicle epithelium development; negative regulation of platelet aggregation; response to hypoxia; endopeptidase inhibitor activity; acute-phase response; inflammatory response; response to inorganic substance; response to lead ion; response to organic cyclic compound; response to estradiol; response to methanol; response to triglyceride; response to chromate; negative regulation of serine-type endopeptidase activity;	GO:0001890; GO:0002020; GO:0004867; GO:0005102; GO:0005576; GO:0005615; GO:0005737; GO:0008585; GO:0010469; GO:0010628; GO:0010629; GO:0010757; GO:0010951; GO:0014912; GO:0030194; GO:0030336; GO:0032757; GO:0032967; GO:0033629; GO:0035491; GO:0035690; GO:0042127; GO:0042583; GO:0045765; GO:0045766; GO:0048146; GO:0048260; GO:0050729; GO:0050820; GO:0050829; GO:0051549; GO:0051918; GO:0061044; GO:0062023; GO:0070062; GO:0071222; GO:0071347; GO:0071560; GO:0090026; GO:0090280; GO:0090399; GO:0097187; GO:1901331; GO:1902042; GO:1905043; GO:2000098; GO:2000352; GO:0001300; GO:0001525; GO:0002576; GO:0005886; GO:0007623; GO:0030195; GO:0030198; GO:0031093; GO:0042730; GO:0045944; GO:0061045; GO:0000302; GO:0031667; GO:0032496; GO:0032869; GO:0034097; GO:0034616; GO:0035865; GO:0036120; GO:0042246; GO:0042593; GO:0042594; GO:0043627; GO:0044344; GO:0045576; GO:0046697; GO:0055093; GO:0070301; GO:0070849; GO:0071248; GO:0071258; GO:0071260; GO:0071316; GO:0071318; GO:0071320; GO:0071321; GO:0071333; GO:0071363; GO:0071372; GO:0071377; GO:0071404; GO:0071407; GO:0071409; GO:0071456; GO:0071549; GO:0071559; GO:1904045; GO:1904385; GO:1904639; GO:1990090; GO:1990830; GO:0004857; GO:0035375; GO:0007566; GO:0008201; GO:0009314; GO:0010976; GO:0016020; GO:0033363; GO:0043025; GO:0045861; GO:0061110; GO:0005539; GO:0005829; GO:0007596; GO:0008285; GO:0009611; GO:0010466; GO:0010544; GO:0010766; GO:0010955; GO:0014067; GO:0021683; GO:0030308; GO:0031091; GO:0031232; GO:0031594; GO:0032940; GO:0042177; GO:0042628; GO:0045879; GO:0048505; GO:0048711; GO:0050974; GO:0051966; GO:0060291; GO:0060384; GO:0061108; GO:0090331; GO:0001666; GO:0004866; GO:0006953; GO:0006954; GO:0010035; GO:0010288; GO:0014070; GO:0032355; GO:0033986; GO:0034014; GO:0046687; GO:1900004;
TRINITY_GG_3783_c1_g1_i1.p3	143	PAI1_NEOVI Plasminogen activator inhibitor 1 (PAI) (PAI-1) (Endothelial plasminogen activator inhibitor) (Serpin E1) 4.18e-21	H0ZCA5_TAEGU Serpin family E member 2 6.91e-11	CALBOR_R15001 P22777/4e-12/PAI1_MOUSE Plasminogen activator inhibitor 1 OS=Mus musculus OX=10090 GN=Serpine1 PE=1 SV=1 1.01e-42	Serpin (serine protease inhibitor)	IPR023796; IPR036186;	serine-type endopeptidase inhibitor activity; extracellular space; replicative senescence; chronological cell aging; angiogenesis; protease binding; platelet degranulation; signaling receptor binding; extracellular region; plasma membrane; circadian rhythm; regulation of signaling receptor activity; negative regulation of plasminogen activation; negative regulation of endopeptidase activity; negative regulation of smooth muscle cell migration; positive regulation of blood coagulation; negative regulation of blood coagulation; extracellular matrix organization; negative regulation of cell migration; platelet alpha granule lumen; positive regulation of interleukin-8 production; negative regulation of cell adhesion mediated by integrin; positive regulation of leukotriene production involved in inflammatory response; fibrinolysis; positive regulation of angiogenesis; positive regulation of transcription by RNA polymerase II; positive regulation of receptor-mediated endocytosis; positive regulation of inflammatory response; defense response to Gram-negative bacterium; negative regulation of fibrinolysis; negative regulation of vascular wound healing; negative regulation of wound healing; collagen-containing extracellular matrix; extracellular exosome; cellular response to lipopolysaccharide; positive regulation of monocyte chemotaxis; dentinogenesis; positive regulation of odontoblast differentiation; negative regulation of extrinsic apoptotic signaling pathway via death domain receptors; negative regulation of smooth muscle cell-matrix adhesion; negative regulation of endothelial cell apoptotic process; placenta development; cytoplasm; female gonad development; positive regulation of gene expression; negative regulation of gene expression; positive regulation of collagen biosynthetic process; cellular response to drug; regulation of cell population proliferation; chromaffin granule; regulation of angiogenesis; positive regulation of fibroblast proliferation; positive regulation of coagulation; positive regulation of keratinocyte migration; cellular response to interleukin-1; cellular response to transforming growth factor beta stimulus; positive regulation of calcium ion import; positive regulation of epithelium regeneration; response to reactive oxygen species; response to nutrient levels; response to lipopolysaccharide; cellular response to insulin stimulus; response to cytokine; response to laminar fluid shear stress; cellular response to potassium ion; cellular response to platelet-derived growth factor stimulus; tissue regeneration; glucose homeostasis; response to starvation; response to estrogen; cellular response to fibroblast growth factor stimulus; mast cell activation; decidualization; response to hyperoxia; cellular response to hydrogen peroxide; response to epidermal growth factor; cellular response to metal ion; cellular response to gravity; cellular response to mechanical stimulus; cellular response to nicotine; cellular response to ATP; cellular response to cAMP; cellular response to cGMP; cellular response to glucose stimulus; cellular response to growth factor stimulus; cellular response to follicle-stimulating hormone stimulus; cellular response to glucagon stimulus; cellular response to low-density lipoprotein particle stimulus; cellular response to organic cyclic compound; cellular response to cycloheximide; cellular response to hypoxia; cellular response to dexamethasone stimulus; response to transforming growth factor beta; cellular response to aldosterone; cellular response to angiotensin; cellular response to resveratrol; cellular response to nerve growth factor stimulus; cellular response to leukemia inhibitory factor; enzyme inhibitor activity; zymogen binding; embryo implantation; heparin binding; response to radiation; positive regulation of neuron projection development; membrane; secretory granule organization; neuronal cell body; negative regulation of proteolysis; dense core granule biogenesis; response to hypoxia; endopeptidase inhibitor activity; acute-phase response; inflammatory response; response to inorganic substance; response to lead ion; response to organic cyclic compound; response to estradiol; response to methanol; response to triglyceride; response to chromate; negative regulation of serine-type endopeptidase activity; cytosol; blood coagulation; negative regulation of cell population proliferation; negative regulation of sodium ion transport; negative regulation of phosphatidylinositol 3-kinase signaling; cerebellar granular layer morphogenesis; negative regulation of cell growth; platelet alpha granule; extrinsic component of external side of plasma membrane; neuromuscular junction; secretion by cell; negative regulation of protein catabolic process; mating plug formation; negative regulation of smoothened signaling pathway; regulation of timing of cell differentiation; positive regulation of astrocyte differentiation; detection of mechanical stimulus involved in sensory perception; regulation of synaptic transmission, glutamatergic; long-term synaptic potentiation; innervation; seminal vesicle epithelium development; negative regulation of platelet aggregation;	GO:0004867; GO:0005615; GO:0090399; GO:0001300; GO:0001525; GO:0002020; GO:0002576; GO:0005102; GO:0005576; GO:0005886; GO:0007623; GO:0010469; GO:0010757; GO:0010951; GO:0014912; GO:0030194; GO:0030195; GO:0030198; GO:0030336; GO:0031093; GO:0032757; GO:0033629; GO:0035491; GO:0042730; GO:0045766; GO:0045944; GO:0048260; GO:0050729; GO:0050829; GO:0051918; GO:0061044; GO:0061045; GO:0062023; GO:0070062; GO:0071222; GO:0090026; GO:0097187; GO:1901331; GO:1902042; GO:2000098; GO:2000352; GO:0001890; GO:0005737; GO:0008585; GO:0010628; GO:0010629; GO:0032967; GO:0035690; GO:0042127; GO:0042583; GO:0045765; GO:0048146; GO:0050820; GO:0051549; GO:0071347; GO:0071560; GO:0090280; GO:1905043; GO:0000302; GO:0031667; GO:0032496; GO:0032869; GO:0034097; GO:0034616; GO:0035865; GO:0036120; GO:0042246; GO:0042593; GO:0042594; GO:0043627; GO:0044344; GO:0045576; GO:0046697; GO:0055093; GO:0070301; GO:0070849; GO:0071248; GO:0071258; GO:0071260; GO:0071316; GO:0071318; GO:0071320; GO:0071321; GO:0071333; GO:0071363; GO:0071372; GO:0071377; GO:0071404; GO:0071407; GO:0071409; GO:0071456; GO:0071549; GO:0071559; GO:1904045; GO:1904385; GO:1904639; GO:1990090; GO:1990830; GO:0004857; GO:0035375; GO:0007566; GO:0008201; GO:0009314; GO:0010976; GO:0016020; GO:0033363; GO:0043025; GO:0045861; GO:0061110; GO:0001666; GO:0004866; GO:0006953; GO:0006954; GO:0010035; GO:0010288; GO:0014070; GO:0032355; GO:0033986; GO:0034014; GO:0046687; GO:1900004; GO:0005829; GO:0007596; GO:0008285; GO:0010766; GO:0014067; GO:0021683; GO:0030308; GO:0031091; GO:0031232; GO:0031594; GO:0032940; GO:0042177; GO:0042628; GO:0045879; GO:0048505; GO:0048711; GO:0050974; GO:0051966; GO:0060291; GO:0060384; GO:0061108; GO:0090331;
TRINITY_GG_3785_c0_g1_i1.p1	262	SSP5_STRGN Agglutinin receptor (SSP-5) 8.64e-08	-NA-	-NA-	consensus disorder prediction	-NA-	extracellular region; cell wall; metal ion binding;	GO:0005576; GO:0005618; GO:0046872;
TRINITY_GG_3785_c0_g1_i1.p2	134	-NA-	-NA-	-NA-	-NA-	-NA-	-NA-	-NA-
TRINITY_GG_3785_c0_g1_i1.p3	123	-NA-	-NA-	-NA-	consensus disorder prediction	-NA-	-NA-	-NA-
TRINITY_GG_3785_c0_g1_i1.p4	105	-NA-	-NA-	-NA-	consensus disorder prediction	-NA-	-NA-	-NA-
TRINITY_GG_3786_c0_g1_i1.p1	136	IGHM_CHICK Ig mu chain C region 1.49e-44	-NA-	-NA-	Immunoglobulin C1-set domain	IPR003006; IPR036179; IPR013783; IPR007110; IPR003597;	extracellular region; complement activation; complement activation, classical pathway; positive regulation of B cell proliferation; extracellular space; plasma membrane; integral component of membrane; immunoglobulin receptor binding; adaptive immune response; antigen binding; phagocytosis, recognition; phagocytosis, engulfment; external side of plasma membrane; cell surface; antibacterial humoral response; immunoglobulin complex, circulating; defense response to bacterium; innate immune response; defense response to Gram-negative bacterium; B cell receptor signaling pathway; positive regulation of B cell activation; leukocyte migration; extracellular exosome; pentameric IgM immunoglobulin complex; hexameric IgM immunoglobulin complex; blood microparticle; activation of MAPK activity; B cell affinity maturation; humoral immune response mediated by circulating immunoglobulin; regulation of immunoglobulin production; transmembrane signaling receptor activity; cytosol; membrane; immunoglobulin mediated immune response; B cell receptor complex; antigen processing and presentation; regulation of cell morphogenesis; identical protein binding; positive regulation of MAPK cascade; early endosome to late endosome transport; positive regulation of endocytosis; perinuclear region of cytoplasm; positive regulation of peptidyl-tyrosine phosphorylation; positive regulation of immune response; immunoglobulin complex;	GO:0005576; GO:0006956; GO:0006958; GO:0030890; GO:0005615; GO:0005886; GO:0016021; GO:0034987; GO:0002250; GO:0003823; GO:0006910; GO:0006911; GO:0009897; GO:0009986; GO:0019731; GO:0042571; GO:0042742; GO:0045087; GO:0050829; GO:0050853; GO:0050871; GO:0050900; GO:0070062; GO:0071756; GO:0071757; GO:0072562; GO:0000187; GO:0002344; GO:0002455; GO:0002637; GO:0004888; GO:0005829; GO:0016020; GO:0016064; GO:0019815; GO:0019882; GO:0022604; GO:0042802; GO:0043410; GO:0045022; GO:0045807; GO:0048471; GO:0050731; GO:0050778; GO:0019814;
TRINITY_GG_3787_c0_g1_i1.p1	162	ENV_AVISU Envelope glycoprotein (Env polyprotein) [Cleaved into: Transmembrane protein (TM) (Glycoprotein 37) (gp37)] (Fragment) 2.26e-25	H0ZB26_TAEGU Uncharacterized protein 1.35e-30	-NA-	ENV polyprotein (coat polyprotein)	IPR018154;	integral component of membrane; viral envelope; virion attachment to host cell; fusion of virus membrane with host plasma membrane; host cell plasma membrane; virion membrane; fusion of virus membrane with host endosome membrane; identical protein binding; metal ion binding;	GO:0016021; GO:0019031; GO:0019062; GO:0019064; GO:0020002; GO:0055036; GO:0039654; GO:0042802; GO:0046872;
TRINITY_GG_3787_c0_g1_i1.p2	119	-NA-	-NA-	-NA-	-NA-	-NA-	-NA-	-NA-
TRINITY_GG_3787_c1_g1_i1.p1	616	POL_SFVCP Pro-Pol polyprotein (Pr125Pol) [Cleaved into: Protease/Reverse transcriptase/ribonuclease H (EC 2.7.7.49) (EC 2.7.7.7) (EC 3.1.26.4) (EC 3.4.23.-) (p87Pro-RT-RNaseH); Protease/Reverse transcriptase (EC 2.7.7.49) (EC 2.7.7.7) (EC 3.4.23.-) (p65Pro-RT); Ribonuclease H (RNase H) (EC 3.1.26.4); Integrase (IN) (EC 2.7.7.-) (EC 3.1.-.-) (p42In)] 3.06e-20	H0YVK9_TAEGU Uncharacterized protein 9.98e-18	CALBOR_R15297 NA 5.47e-28	RNase H	IPR002156; IPR001584; IPR036397; IPR012337;	RNA binding; DNA-directed DNA polymerase activity; RNA-directed DNA polymerase activity; aspartic-type endopeptidase activity; RNA-DNA hybrid ribonuclease activity; DNA recombination; DNA integration; virion; host cell cytoplasm; host cell nucleus; viral genome integration into host DNA; viral entry into host cell; metal ion binding; establishment of integrated proviral latency; viral penetration into host nucleus; DNA binding; zinc ion binding; membrane; viral nucleocapsid; virion assembly; host cell plasma membrane; structural constituent of virion; host cell late endosome membrane; host multivesicular body; identical protein binding; dUTP diphosphatase activity; nucleic acid binding;	GO:0003723; GO:0003887; GO:0003964; GO:0004190; GO:0004523; GO:0006310; GO:0015074; GO:0019012; GO:0030430; GO:0042025; GO:0044826; GO:0046718; GO:0046872; GO:0075713; GO:0075732; GO:0003677; GO:0008270; GO:0016020; GO:0019013; GO:0019068; GO:0020002; GO:0039660; GO:0044185; GO:0072494; GO:0042802; GO:0004170; GO:0003676;
TRINITY_GG_3787_c1_g1_i1.p2	119	-NA-	-NA-	-NA-	-NA-	-NA-	-NA-	-NA-
TRINITY_GG_3787_c2_g1_i1.p1	136	-NA-	-NA-	-NA-	-NA-	-NA-	-NA-	-NA-
TRINITY_GG_3787_c2_g1_i1.p2	135	-NA-	-NA-	-NA-	consensus disorder prediction	-NA-	-NA-	-NA-
TRINITY_GG_3787_c2_g1_i1.p3	113	-NA-	-NA-	-NA-	consensus disorder prediction	-NA-	-NA-	-NA-
TRINITY_GG_3787_c2_g3_i1.p1	119	-NA-	-NA-	-NA-	-NA-	-NA-	-NA-	-NA-
TRINITY_GG_3787_c2_g3_i1.p2	119	-NA-	-NA-	-NA-	consensus disorder prediction	-NA-	-NA-	-NA-
TRINITY_GG_3787_c2_g3_i1.p3	119	-NA-	-NA-	-NA-	consensus disorder prediction	-NA-	-NA-	-NA-
TRINITY_GG_3787_c2_g3_i1.p4	104	-NA-	-NA-	-NA-	consensus disorder prediction	-NA-	-NA-	-NA-
TRINITY_GG_3787_c2_g4_i2.p1	196	-NA-	-NA-	-NA-	-NA-	-NA-	-NA-	-NA-
TRINITY_GG_3787_c2_g4_i2.p2	168	-NA-	-NA-	-NA-	consensus disorder prediction	-NA-	-NA-	-NA-
TRINITY_GG_3787_c2_g4_i2.p3	144	-NA-	-NA-	-NA-	consensus disorder prediction	-NA-	-NA-	-NA-
TRINITY_GG_3789_c0_g1_i1.p1	137	-NA-	-NA-	-NA-	consensus disorder prediction	-NA-	-NA-	-NA-
TRINITY_GG_3790_c0_g1_i1.p1	258	NIPBL_HUMAN Nipped-B-like protein (Delangin) (SCC2 homolog) 7.27e-169	H0YUZ0_TAEGU Nipped-B protein 1.53e-109	CALBOR_R15643 Q6KC79/4e-78/NIPBL_HUMAN Nipped-B-like protein OS=Homo sapiens OX=9606 GN=NIPBL PE=1 SV=2 1.27e-64	consensus disorder prediction	-NA-	negative regulation of transcription by RNA polymerase II; nuclear chromosome; chromatin; nuclear chromatin; metanephros development; heart morphogenesis; outflow tract morphogenesis; chromatin binding; nucleus; nucleoplasm; cytosol; double-strand break repair; cellular response to DNA damage stimulus; mitotic sister chromatid cohesion; mitotic chromosome condensation; brain development; heart development; sensory perception of sound; protein C-terminus binding; stem cell population maintenance; positive regulation of histone deacetylation; integrator complex; SMC loading complex; establishment of mitotic sister chromatid cohesion; maintenance of mitotic sister chromatid cohesion; cellular protein localization; embryonic forelimb morphogenesis; forelimb morphogenesis; external genitalia morphogenesis; mediator complex binding; positive regulation of multicellular organism growth; ear morphogenesis; regulation of hair cycle; histone deacetylase binding; intracellular membrane-bounded organelle; fat cell differentiation; positive regulation of ossification; negative regulation of transcription, DNA-templated; regulation of embryonic development; protein N-terminus binding; embryonic digestive tract morphogenesis; developmental growth; eye morphogenesis; regulation of developmental growth; embryonic viscerocranium morphogenesis; cognition; face morphogenesis; gall bladder development; uterus morphogenesis; extracellular exosome; chromo shadow domain binding; rDNA condensation; establishment of protein localization to chromatin; cellular response to X-ray; transcriptional activation by promoter-enhancer looping; cohesin loading; Scc2-Scc4 cohesin loading complex; positive regulation of mitotic cohesin loading; replication-born double-strand break repair via sister chromatid exchange; positive regulation of neuron migration; regulation of transcription by RNA polymerase II; positive regulation of transcription by RNA polymerase II; embryonic cranial skeleton morphogenesis; heart jogging; cell; translation; central nervous system development; rRNA transcription; embryonic pectoral fin morphogenesis; digestive tract development; regulation of canonical Wnt signaling pathway; neuron cellular homeostasis; polytene chromosome; regulation of transcription, DNA-templated; synaptonemal complex assembly; learning; short-term memory; positive regulation of gene expression; transcriptionally active chromatin; positive regulation of cell size; positive regulation of transcription, DNA-templated; positive regulation of growth; brain morphogenesis; circadian sleep/wake cycle, sleep; mitotic cohesin loading; synaptonemal complex organization; cell cycle; regulation of gene expression;	GO:0000122; GO:0000228; GO:0000785; GO:0000790; GO:0001656; GO:0003007; GO:0003151; GO:0003682; GO:0005634; GO:0005654; GO:0005829; GO:0006302; GO:0006974; GO:0007064; GO:0007076; GO:0007420; GO:0007507; GO:0007605; GO:0008022; GO:0019827; GO:0031065; GO:0032039; GO:0032116; GO:0034087; GO:0034088; GO:0034613; GO:0035115; GO:0035136; GO:0035261; GO:0036033; GO:0040018; GO:0042471; GO:0042634; GO:0042826; GO:0043231; GO:0045444; GO:0045778; GO:0045892; GO:0045995; GO:0047485; GO:0048557; GO:0048589; GO:0048592; GO:0048638; GO:0048703; GO:0050890; GO:0060325; GO:0061010; GO:0061038; GO:0070062; GO:0070087; GO:0070550; GO:0071169; GO:0071481; GO:0071733; GO:0071921; GO:0090694; GO:1905406; GO:1990414; GO:2001224; GO:0006357; GO:0045944; GO:0048701; GO:0003146; GO:0005623; GO:0006412; GO:0007417; GO:0009303; GO:0035118; GO:0048565; GO:0060828; GO:0070050; GO:0005700; GO:0006355; GO:0007130; GO:0007612; GO:0007614; GO:0010628; GO:0035327; GO:0045793; GO:0045893; GO:0045927; GO:0048854; GO:0050802; GO:0061780; GO:0070193; GO:0007049; GO:0010468;
TRINITY_GG_3790_c0_g1_i1.p2	144	NIPBL_MOUSE Nipped-B-like protein (Delangin homolog) (SCC2 homolog) 3.12e-89	H0YUZ0_TAEGU Nipped-B protein 1.11e-95	-NA-	Sister chromatid cohesion C-terminus	IPR024986;	negative regulation of transcription by RNA polymerase II; nuclear chromosome; chromatin; nuclear chromatin; heart morphogenesis; outflow tract morphogenesis; chromatin binding; nucleus; nucleoplasm; cytosol; double-strand break repair; regulation of transcription by RNA polymerase II; cellular response to DNA damage stimulus; mitotic sister chromatid cohesion; mitotic chromosome condensation; brain development; heart development; sensory perception of sound; protein C-terminus binding; stem cell population maintenance; positive regulation of histone deacetylation; integrator complex; SMC loading complex; establishment of mitotic sister chromatid cohesion; maintenance of mitotic sister chromatid cohesion; cellular protein localization; embryonic forelimb morphogenesis; forelimb morphogenesis; external genitalia morphogenesis; mediator complex binding; positive regulation of multicellular organism growth; ear morphogenesis; regulation of hair cycle; histone deacetylase binding; intracellular membrane-bounded organelle; fat cell differentiation; positive regulation of ossification; negative regulation of transcription, DNA-templated; positive regulation of transcription by RNA polymerase II; regulation of embryonic development; protein N-terminus binding; embryonic digestive tract morphogenesis; developmental growth; eye morphogenesis; regulation of developmental growth; embryonic cranial skeleton morphogenesis; embryonic viscerocranium morphogenesis; cognition; face morphogenesis; gall bladder development; uterus morphogenesis; chromo shadow domain binding; rDNA condensation; establishment of protein localization to chromatin; cellular response to X-ray; transcriptional activation by promoter-enhancer looping; cohesin loading; Scc2-Scc4 cohesin loading complex; positive regulation of mitotic cohesin loading; replication-born double-strand break repair via sister chromatid exchange; positive regulation of neuron migration; metanephros development; extracellular exosome; heart jogging; cell; translation; central nervous system development; rRNA transcription; embryonic pectoral fin morphogenesis; digestive tract development; regulation of canonical Wnt signaling pathway; neuron cellular homeostasis; polytene chromosome; regulation of transcription, DNA-templated; synaptonemal complex assembly; learning; short-term memory; positive regulation of gene expression; transcriptionally active chromatin; positive regulation of cell size; positive regulation of transcription, DNA-templated; positive regulation of growth; brain morphogenesis; circadian sleep/wake cycle, sleep; mitotic cohesin loading; synaptonemal complex organization; mitotic sister chromatid segregation; embryo development ending in birth or egg hatching; chromosome, centromeric region; sister chromatid cohesion; embryo development ending in seed dormancy; centromere complex assembly; metal ion binding; meiotic sister chromatid cohesion; cell division; DNA repair; regulation of gene expression; meiotic cell cycle; cell cycle;	GO:0000122; GO:0000228; GO:0000785; GO:0000790; GO:0003007; GO:0003151; GO:0003682; GO:0005634; GO:0005654; GO:0005829; GO:0006302; GO:0006357; GO:0006974; GO:0007064; GO:0007076; GO:0007420; GO:0007507; GO:0007605; GO:0008022; GO:0019827; GO:0031065; GO:0032039; GO:0032116; GO:0034087; GO:0034088; GO:0034613; GO:0035115; GO:0035136; GO:0035261; GO:0036033; GO:0040018; GO:0042471; GO:0042634; GO:0042826; GO:0043231; GO:0045444; GO:0045778; GO:0045892; GO:0045944; GO:0045995; GO:0047485; GO:0048557; GO:0048589; GO:0048592; GO:0048638; GO:0048701; GO:0048703; GO:0050890; GO:0060325; GO:0061010; GO:0061038; GO:0070087; GO:0070550; GO:0071169; GO:0071481; GO:0071733; GO:0071921; GO:0090694; GO:1905406; GO:1990414; GO:2001224; GO:0001656; GO:0070062; GO:0003146; GO:0005623; GO:0006412; GO:0007417; GO:0009303; GO:0035118; GO:0048565; GO:0060828; GO:0070050; GO:0005700; GO:0006355; GO:0007130; GO:0007612; GO:0007614; GO:0010628; GO:0035327; GO:0045793; GO:0045893; GO:0045927; GO:0048854; GO:0050802; GO:0061780; GO:0070193; GO:0000070; GO:0009792; GO:0000775; GO:0007062; GO:0009793; GO:0034508; GO:0046872; GO:0051177; GO:0051301; GO:0006281; GO:0010468; GO:0051321; GO:0007049;
TRINITY_GG_3790_c0_g1_i1.p3	134	-NA-	-NA-	-NA-	-NA-	-NA-	-NA-	-NA-
TRINITY_GG_3790_c0_g1_i2.p1	469	NIPBL_HUMAN Nipped-B-like protein (Delangin) (SCC2 homolog) 0.0	H0YUZ0_TAEGU Nipped-B protein 0.0	CALBOR_R15643 Q6KC79/4e-78/NIPBL_HUMAN Nipped-B-like protein OS=Homo sapiens OX=9606 GN=NIPBL PE=1 SV=2 1.01e-83	Sister chromatid cohesion C-terminus	IPR024986;	negative regulation of transcription by RNA polymerase II; nuclear chromosome; chromatin; nuclear chromatin; metanephros development; heart morphogenesis; outflow tract morphogenesis; chromatin binding; nucleus; nucleoplasm; cytosol; double-strand break repair; cellular response to DNA damage stimulus; mitotic sister chromatid cohesion; mitotic chromosome condensation; brain development; heart development; sensory perception of sound; protein C-terminus binding; stem cell population maintenance; positive regulation of histone deacetylation; integrator complex; SMC loading complex; establishment of mitotic sister chromatid cohesion; maintenance of mitotic sister chromatid cohesion; cellular protein localization; embryonic forelimb morphogenesis; forelimb morphogenesis; external genitalia morphogenesis; mediator complex binding; positive regulation of multicellular organism growth; ear morphogenesis; regulation of hair cycle; histone deacetylase binding; intracellular membrane-bounded organelle; fat cell differentiation; positive regulation of ossification; negative regulation of transcription, DNA-templated; regulation of embryonic development; protein N-terminus binding; embryonic digestive tract morphogenesis; developmental growth; eye morphogenesis; regulation of developmental growth; embryonic viscerocranium morphogenesis; cognition; face morphogenesis; gall bladder development; uterus morphogenesis; extracellular exosome; chromo shadow domain binding; rDNA condensation; establishment of protein localization to chromatin; cellular response to X-ray; transcriptional activation by promoter-enhancer looping; cohesin loading; Scc2-Scc4 cohesin loading complex; positive regulation of mitotic cohesin loading; replication-born double-strand break repair via sister chromatid exchange; positive regulation of neuron migration; regulation of transcription by RNA polymerase II; positive regulation of transcription by RNA polymerase II; embryonic cranial skeleton morphogenesis; heart jogging; translation; rRNA transcription; embryonic pectoral fin morphogenesis; digestive tract development; cell; central nervous system development; regulation of canonical Wnt signaling pathway; neuron cellular homeostasis; polytene chromosome; regulation of transcription, DNA-templated; synaptonemal complex assembly; learning; short-term memory; positive regulation of gene expression; transcriptionally active chromatin; positive regulation of cell size; positive regulation of transcription, DNA-templated; positive regulation of growth; brain morphogenesis; circadian sleep/wake cycle, sleep; mitotic cohesin loading; synaptonemal complex organization; mitotic sister chromatid segregation; embryo development ending in birth or egg hatching; DNA repair; regulation of gene expression; meiotic cell cycle; chromosome, centromeric region; sister chromatid cohesion; embryo development ending in seed dormancy; centromere complex assembly; metal ion binding; meiotic sister chromatid cohesion; cell division; cell cycle;	GO:0000122; GO:0000228; GO:0000785; GO:0000790; GO:0001656; GO:0003007; GO:0003151; GO:0003682; GO:0005634; GO:0005654; GO:0005829; GO:0006302; GO:0006974; GO:0007064; GO:0007076; GO:0007420; GO:0007507; GO:0007605; GO:0008022; GO:0019827; GO:0031065; GO:0032039; GO:0032116; GO:0034087; GO:0034088; GO:0034613; GO:0035115; GO:0035136; GO:0035261; GO:0036033; GO:0040018; GO:0042471; GO:0042634; GO:0042826; GO:0043231; GO:0045444; GO:0045778; GO:0045892; GO:0045995; GO:0047485; GO:0048557; GO:0048589; GO:0048592; GO:0048638; GO:0048703; GO:0050890; GO:0060325; GO:0061010; GO:0061038; GO:0070062; GO:0070087; GO:0070550; GO:0071169; GO:0071481; GO:0071733; GO:0071921; GO:0090694; GO:1905406; GO:1990414; GO:2001224; GO:0006357; GO:0045944; GO:0048701; GO:0003146; GO:0006412; GO:0009303; GO:0035118; GO:0048565; GO:0005623; GO:0007417; GO:0060828; GO:0070050; GO:0005700; GO:0006355; GO:0007130; GO:0007612; GO:0007614; GO:0010628; GO:0035327; GO:0045793; GO:0045893; GO:0045927; GO:0048854; GO:0050802; GO:0061780; GO:0070193; GO:0000070; GO:0009792; GO:0006281; GO:0010468; GO:0051321; GO:0000775; GO:0007062; GO:0009793; GO:0034508; GO:0046872; GO:0051177; GO:0051301; GO:0007049;
TRINITY_GG_3790_c0_g1_i2.p2	134	-NA-	-NA-	-NA-	-NA-	-NA-	-NA-	-NA-
TRINITY_GG_3790_c0_g1_i3.p1	362	NIPBL_HUMAN Nipped-B-like protein (Delangin) (SCC2 homolog) 0.0	H0YUZ0_TAEGU Nipped-B protein 0.0	-NA-	Sister chromatid cohesion C-terminus	IPR024986;	negative regulation of transcription by RNA polymerase II; nuclear chromosome; chromatin; nuclear chromatin; metanephros development; heart morphogenesis; outflow tract morphogenesis; chromatin binding; nucleus; nucleoplasm; cytosol; double-strand break repair; cellular response to DNA damage stimulus; mitotic sister chromatid cohesion; mitotic chromosome condensation; brain development; heart development; sensory perception of sound; protein C-terminus binding; stem cell population maintenance; positive regulation of histone deacetylation; integrator complex; SMC loading complex; establishment of mitotic sister chromatid cohesion; maintenance of mitotic sister chromatid cohesion; cellular protein localization; embryonic forelimb morphogenesis; forelimb morphogenesis; external genitalia morphogenesis; mediator complex binding; positive regulation of multicellular organism growth; ear morphogenesis; regulation of hair cycle; histone deacetylase binding; intracellular membrane-bounded organelle; fat cell differentiation; positive regulation of ossification; negative regulation of transcription, DNA-templated; regulation of embryonic development; protein N-terminus binding; embryonic digestive tract morphogenesis; developmental growth; eye morphogenesis; regulation of developmental growth; embryonic viscerocranium morphogenesis; cognition; face morphogenesis; gall bladder development; uterus morphogenesis; extracellular exosome; chromo shadow domain binding; rDNA condensation; establishment of protein localization to chromatin; cellular response to X-ray; transcriptional activation by promoter-enhancer looping; cohesin loading; Scc2-Scc4 cohesin loading complex; positive regulation of mitotic cohesin loading; replication-born double-strand break repair via sister chromatid exchange; positive regulation of neuron migration; regulation of transcription by RNA polymerase II; positive regulation of transcription by RNA polymerase II; embryonic cranial skeleton morphogenesis; heart jogging; translation; rRNA transcription; embryonic pectoral fin morphogenesis; digestive tract development; cell; central nervous system development; regulation of canonical Wnt signaling pathway; neuron cellular homeostasis; polytene chromosome; regulation of transcription, DNA-templated; synaptonemal complex assembly; learning; short-term memory; positive regulation of gene expression; transcriptionally active chromatin; positive regulation of cell size; positive regulation of transcription, DNA-templated; positive regulation of growth; brain morphogenesis; circadian sleep/wake cycle, sleep; mitotic cohesin loading; synaptonemal complex organization; mitotic sister chromatid segregation; embryo development ending in birth or egg hatching; DNA repair; regulation of gene expression; meiotic cell cycle; chromosome, centromeric region; sister chromatid cohesion; embryo development ending in seed dormancy; centromere complex assembly; metal ion binding; meiotic sister chromatid cohesion; cell division; cell cycle;	GO:0000122; GO:0000228; GO:0000785; GO:0000790; GO:0001656; GO:0003007; GO:0003151; GO:0003682; GO:0005634; GO:0005654; GO:0005829; GO:0006302; GO:0006974; GO:0007064; GO:0007076; GO:0007420; GO:0007507; GO:0007605; GO:0008022; GO:0019827; GO:0031065; GO:0032039; GO:0032116; GO:0034087; GO:0034088; GO:0034613; GO:0035115; GO:0035136; GO:0035261; GO:0036033; GO:0040018; GO:0042471; GO:0042634; GO:0042826; GO:0043231; GO:0045444; GO:0045778; GO:0045892; GO:0045995; GO:0047485; GO:0048557; GO:0048589; GO:0048592; GO:0048638; GO:0048703; GO:0050890; GO:0060325; GO:0061010; GO:0061038; GO:0070062; GO:0070087; GO:0070550; GO:0071169; GO:0071481; GO:0071733; GO:0071921; GO:0090694; GO:1905406; GO:1990414; GO:2001224; GO:0006357; GO:0045944; GO:0048701; GO:0003146; GO:0006412; GO:0009303; GO:0035118; GO:0048565; GO:0005623; GO:0007417; GO:0060828; GO:0070050; GO:0005700; GO:0006355; GO:0007130; GO:0007612; GO:0007614; GO:0010628; GO:0035327; GO:0045793; GO:0045893; GO:0045927; GO:0048854; GO:0050802; GO:0061780; GO:0070193; GO:0000070; GO:0009792; GO:0006281; GO:0010468; GO:0051321; GO:0000775; GO:0007062; GO:0009793; GO:0034508; GO:0046872; GO:0051177; GO:0051301; GO:0007049;
TRINITY_GG_3790_c0_g1_i3.p2	104	NIPBL_HUMAN Nipped-B-like protein (Delangin) (SCC2 homolog) 1.82e-66	-NA-	CALBOR_R15643 Q6KC79/4e-78/NIPBL_HUMAN Nipped-B-like protein OS=Homo sapiens OX=9606 GN=NIPBL PE=1 SV=2 1.05e-74	-NA-	-NA-	negative regulation of transcription by RNA polymerase II; nuclear chromosome; chromatin; nuclear chromatin; metanephros development; heart morphogenesis; outflow tract morphogenesis; chromatin binding; nucleus; nucleoplasm; cytosol; double-strand break repair; cellular response to DNA damage stimulus; mitotic sister chromatid cohesion; mitotic chromosome condensation; brain development; heart development; sensory perception of sound; protein C-terminus binding; stem cell population maintenance; positive regulation of histone deacetylation; integrator complex; SMC loading complex; establishment of mitotic sister chromatid cohesion; maintenance of mitotic sister chromatid cohesion; cellular protein localization; embryonic forelimb morphogenesis; forelimb morphogenesis; external genitalia morphogenesis; mediator complex binding; positive regulation of multicellular organism growth; ear morphogenesis; regulation of hair cycle; histone deacetylase binding; intracellular membrane-bounded organelle; fat cell differentiation; positive regulation of ossification; negative regulation of transcription, DNA-templated; regulation of embryonic development; protein N-terminus binding; embryonic digestive tract morphogenesis; developmental growth; eye morphogenesis; regulation of developmental growth; embryonic viscerocranium morphogenesis; cognition; face morphogenesis; gall bladder development; uterus morphogenesis; extracellular exosome; chromo shadow domain binding; rDNA condensation; establishment of protein localization to chromatin; cellular response to X-ray; transcriptional activation by promoter-enhancer looping; cohesin loading; Scc2-Scc4 cohesin loading complex; positive regulation of mitotic cohesin loading; replication-born double-strand break repair via sister chromatid exchange; positive regulation of neuron migration; regulation of transcription by RNA polymerase II; positive regulation of transcription by RNA polymerase II; embryonic cranial skeleton morphogenesis; heart jogging; cell; translation; central nervous system development; rRNA transcription; embryonic pectoral fin morphogenesis; digestive tract development; regulation of canonical Wnt signaling pathway; neuron cellular homeostasis;	GO:0000122; GO:0000228; GO:0000785; GO:0000790; GO:0001656; GO:0003007; GO:0003151; GO:0003682; GO:0005634; GO:0005654; GO:0005829; GO:0006302; GO:0006974; GO:0007064; GO:0007076; GO:0007420; GO:0007507; GO:0007605; GO:0008022; GO:0019827; GO:0031065; GO:0032039; GO:0032116; GO:0034087; GO:0034088; GO:0034613; GO:0035115; GO:0035136; GO:0035261; GO:0036033; GO:0040018; GO:0042471; GO:0042634; GO:0042826; GO:0043231; GO:0045444; GO:0045778; GO:0045892; GO:0045995; GO:0047485; GO:0048557; GO:0048589; GO:0048592; GO:0048638; GO:0048703; GO:0050890; GO:0060325; GO:0061010; GO:0061038; GO:0070062; GO:0070087; GO:0070550; GO:0071169; GO:0071481; GO:0071733; GO:0071921; GO:0090694; GO:1905406; GO:1990414; GO:2001224; GO:0006357; GO:0045944; GO:0048701; GO:0003146; GO:0005623; GO:0006412; GO:0007417; GO:0009303; GO:0035118; GO:0048565; GO:0060828; GO:0070050;
TRINITY_GG_3790_c0_g1_i4.p1	144	NIPBL_MOUSE Nipped-B-like protein (Delangin homolog) (SCC2 homolog) 3.12e-89	H0YUZ0_TAEGU Nipped-B protein 1.11e-95	-NA-	Sister chromatid cohesion C-terminus	IPR024986;	negative regulation of transcription by RNA polymerase II; nuclear chromosome; chromatin; nuclear chromatin; heart morphogenesis; outflow tract morphogenesis; chromatin binding; nucleus; nucleoplasm; cytosol; double-strand break repair; regulation of transcription by RNA polymerase II; cellular response to DNA damage stimulus; mitotic sister chromatid cohesion; mitotic chromosome condensation; brain development; heart development; sensory perception of sound; protein C-terminus binding; stem cell population maintenance; positive regulation of histone deacetylation; integrator complex; SMC loading complex; establishment of mitotic sister chromatid cohesion; maintenance of mitotic sister chromatid cohesion; cellular protein localization; embryonic forelimb morphogenesis; forelimb morphogenesis; external genitalia morphogenesis; mediator complex binding; positive regulation of multicellular organism growth; ear morphogenesis; regulation of hair cycle; histone deacetylase binding; intracellular membrane-bounded organelle; fat cell differentiation; positive regulation of ossification; negative regulation of transcription, DNA-templated; positive regulation of transcription by RNA polymerase II; regulation of embryonic development; protein N-terminus binding; embryonic digestive tract morphogenesis; developmental growth; eye morphogenesis; regulation of developmental growth; embryonic cranial skeleton morphogenesis; embryonic viscerocranium morphogenesis; cognition; face morphogenesis; gall bladder development; uterus morphogenesis; chromo shadow domain binding; rDNA condensation; establishment of protein localization to chromatin; cellular response to X-ray; transcriptional activation by promoter-enhancer looping; cohesin loading; Scc2-Scc4 cohesin loading complex; positive regulation of mitotic cohesin loading; replication-born double-strand break repair via sister chromatid exchange; positive regulation of neuron migration; metanephros development; extracellular exosome; heart jogging; cell; translation; central nervous system development; rRNA transcription; embryonic pectoral fin morphogenesis; digestive tract development; regulation of canonical Wnt signaling pathway; neuron cellular homeostasis; polytene chromosome; regulation of transcription, DNA-templated; synaptonemal complex assembly; learning; short-term memory; positive regulation of gene expression; transcriptionally active chromatin; positive regulation of cell size; positive regulation of transcription, DNA-templated; positive regulation of growth; brain morphogenesis; circadian sleep/wake cycle, sleep; mitotic cohesin loading; synaptonemal complex organization; mitotic sister chromatid segregation; embryo development ending in birth or egg hatching; chromosome, centromeric region; sister chromatid cohesion; embryo development ending in seed dormancy; centromere complex assembly; metal ion binding; meiotic sister chromatid cohesion; cell division; DNA repair; regulation of gene expression; meiotic cell cycle; cell cycle;	GO:0000122; GO:0000228; GO:0000785; GO:0000790; GO:0003007; GO:0003151; GO:0003682; GO:0005634; GO:0005654; GO:0005829; GO:0006302; GO:0006357; GO:0006974; GO:0007064; GO:0007076; GO:0007420; GO:0007507; GO:0007605; GO:0008022; GO:0019827; GO:0031065; GO:0032039; GO:0032116; GO:0034087; GO:0034088; GO:0034613; GO:0035115; GO:0035136; GO:0035261; GO:0036033; GO:0040018; GO:0042471; GO:0042634; GO:0042826; GO:0043231; GO:0045444; GO:0045778; GO:0045892; GO:0045944; GO:0045995; GO:0047485; GO:0048557; GO:0048589; GO:0048592; GO:0048638; GO:0048701; GO:0048703; GO:0050890; GO:0060325; GO:0061010; GO:0061038; GO:0070087; GO:0070550; GO:0071169; GO:0071481; GO:0071733; GO:0071921; GO:0090694; GO:1905406; GO:1990414; GO:2001224; GO:0001656; GO:0070062; GO:0003146; GO:0005623; GO:0006412; GO:0007417; GO:0009303; GO:0035118; GO:0048565; GO:0060828; GO:0070050; GO:0005700; GO:0006355; GO:0007130; GO:0007612; GO:0007614; GO:0010628; GO:0035327; GO:0045793; GO:0045893; GO:0045927; GO:0048854; GO:0050802; GO:0061780; GO:0070193; GO:0000070; GO:0009792; GO:0000775; GO:0007062; GO:0009793; GO:0034508; GO:0046872; GO:0051177; GO:0051301; GO:0006281; GO:0010468; GO:0051321; GO:0007049;
TRINITY_GG_3790_c0_g1_i4.p2	107	NIPBL_HUMAN Nipped-B-like protein (Delangin) (SCC2 homolog) 7.86e-62	H0YUZ0_TAEGU Nipped-B protein 6.59e-63	-NA-	-NA-	-NA-	negative regulation of transcription by RNA polymerase II; nuclear chromosome; chromatin; nuclear chromatin; metanephros development; heart morphogenesis; outflow tract morphogenesis; chromatin binding; nucleus; nucleoplasm; cytosol; double-strand break repair; cellular response to DNA damage stimulus; mitotic sister chromatid cohesion; mitotic chromosome condensation; brain development; heart development; sensory perception of sound; protein C-terminus binding; stem cell population maintenance; positive regulation of histone deacetylation; integrator complex; SMC loading complex; establishment of mitotic sister chromatid cohesion; maintenance of mitotic sister chromatid cohesion; cellular protein localization; embryonic forelimb morphogenesis; forelimb morphogenesis; external genitalia morphogenesis; mediator complex binding; positive regulation of multicellular organism growth; ear morphogenesis; regulation of hair cycle; histone deacetylase binding; intracellular membrane-bounded organelle; fat cell differentiation; positive regulation of ossification; negative regulation of transcription, DNA-templated; regulation of embryonic development; protein N-terminus binding; embryonic digestive tract morphogenesis; developmental growth; eye morphogenesis; regulation of developmental growth; embryonic viscerocranium morphogenesis; cognition; face morphogenesis; gall bladder development; uterus morphogenesis; extracellular exosome; chromo shadow domain binding; rDNA condensation; establishment of protein localization to chromatin; cellular response to X-ray; transcriptional activation by promoter-enhancer looping; cohesin loading; Scc2-Scc4 cohesin loading complex; positive regulation of mitotic cohesin loading; replication-born double-strand break repair via sister chromatid exchange; positive regulation of neuron migration; regulation of transcription by RNA polymerase II; positive regulation of transcription by RNA polymerase II; embryonic cranial skeleton morphogenesis; heart jogging; cell; translation; central nervous system development; rRNA transcription; embryonic pectoral fin morphogenesis; digestive tract development; regulation of canonical Wnt signaling pathway; neuron cellular homeostasis; polytene chromosome; regulation of transcription, DNA-templated; synaptonemal complex assembly; learning; short-term memory; positive regulation of gene expression; transcriptionally active chromatin; positive regulation of cell size; positive regulation of transcription, DNA-templated; positive regulation of growth; brain morphogenesis; circadian sleep/wake cycle, sleep; mitotic cohesin loading; synaptonemal complex organization; mitotic sister chromatid segregation; embryo development ending in birth or egg hatching; cell cycle; regulation of gene expression;	GO:0000122; GO:0000228; GO:0000785; GO:0000790; GO:0001656; GO:0003007; GO:0003151; GO:0003682; GO:0005634; GO:0005654; GO:0005829; GO:0006302; GO:0006974; GO:0007064; GO:0007076; GO:0007420; GO:0007507; GO:0007605; GO:0008022; GO:0019827; GO:0031065; GO:0032039; GO:0032116; GO:0034087; GO:0034088; GO:0034613; GO:0035115; GO:0035136; GO:0035261; GO:0036033; GO:0040018; GO:0042471; GO:0042634; GO:0042826; GO:0043231; GO:0045444; GO:0045778; GO:0045892; GO:0045995; GO:0047485; GO:0048557; GO:0048589; GO:0048592; GO:0048638; GO:0048703; GO:0050890; GO:0060325; GO:0061010; GO:0061038; GO:0070062; GO:0070087; GO:0070550; GO:0071169; GO:0071481; GO:0071733; GO:0071921; GO:0090694; GO:1905406; GO:1990414; GO:2001224; GO:0006357; GO:0045944; GO:0048701; GO:0003146; GO:0005623; GO:0006412; GO:0007417; GO:0009303; GO:0035118; GO:0048565; GO:0060828; GO:0070050; GO:0005700; GO:0006355; GO:0007130; GO:0007612; GO:0007614; GO:0010628; GO:0035327; GO:0045793; GO:0045893; GO:0045927; GO:0048854; GO:0050802; GO:0061780; GO:0070193; GO:0000070; GO:0009792; GO:0007049; GO:0010468;
TRINITY_GG_3790_c0_g1_i4.p3	104	NIPBL_HUMAN Nipped-B-like protein (Delangin) (SCC2 homolog) 1.82e-66	-NA-	CALBOR_R15643 Q6KC79/4e-78/NIPBL_HUMAN Nipped-B-like protein OS=Homo sapiens OX=9606 GN=NIPBL PE=1 SV=2 1.05e-74	-NA-	-NA-	negative regulation of transcription by RNA polymerase II; nuclear chromosome; chromatin; nuclear chromatin; metanephros development; heart morphogenesis; outflow tract morphogenesis; chromatin binding; nucleus; nucleoplasm; cytosol; double-strand break repair; cellular response to DNA damage stimulus; mitotic sister chromatid cohesion; mitotic chromosome condensation; brain development; heart development; sensory perception of sound; protein C-terminus binding; stem cell population maintenance; positive regulation of histone deacetylation; integrator complex; SMC loading complex; establishment of mitotic sister chromatid cohesion; maintenance of mitotic sister chromatid cohesion; cellular protein localization; embryonic forelimb morphogenesis; forelimb morphogenesis; external genitalia morphogenesis; mediator complex binding; positive regulation of multicellular organism growth; ear morphogenesis; regulation of hair cycle; histone deacetylase binding; intracellular membrane-bounded organelle; fat cell differentiation; positive regulation of ossification; negative regulation of transcription, DNA-templated; regulation of embryonic development; protein N-terminus binding; embryonic digestive tract morphogenesis; developmental growth; eye morphogenesis; regulation of developmental growth; embryonic viscerocranium morphogenesis; cognition; face morphogenesis; gall bladder development; uterus morphogenesis; extracellular exosome; chromo shadow domain binding; rDNA condensation; establishment of protein localization to chromatin; cellular response to X-ray; transcriptional activation by promoter-enhancer looping; cohesin loading; Scc2-Scc4 cohesin loading complex; positive regulation of mitotic cohesin loading; replication-born double-strand break repair via sister chromatid exchange; positive regulation of neuron migration; regulation of transcription by RNA polymerase II; positive regulation of transcription by RNA polymerase II; embryonic cranial skeleton morphogenesis; heart jogging; cell; translation; central nervous system development; rRNA transcription; embryonic pectoral fin morphogenesis; digestive tract development; regulation of canonical Wnt signaling pathway; neuron cellular homeostasis;	GO:0000122; GO:0000228; GO:0000785; GO:0000790; GO:0001656; GO:0003007; GO:0003151; GO:0003682; GO:0005634; GO:0005654; GO:0005829; GO:0006302; GO:0006974; GO:0007064; GO:0007076; GO:0007420; GO:0007507; GO:0007605; GO:0008022; GO:0019827; GO:0031065; GO:0032039; GO:0032116; GO:0034087; GO:0034088; GO:0034613; GO:0035115; GO:0035136; GO:0035261; GO:0036033; GO:0040018; GO:0042471; GO:0042634; GO:0042826; GO:0043231; GO:0045444; GO:0045778; GO:0045892; GO:0045995; GO:0047485; GO:0048557; GO:0048589; GO:0048592; GO:0048638; GO:0048703; GO:0050890; GO:0060325; GO:0061010; GO:0061038; GO:0070062; GO:0070087; GO:0070550; GO:0071169; GO:0071481; GO:0071733; GO:0071921; GO:0090694; GO:1905406; GO:1990414; GO:2001224; GO:0006357; GO:0045944; GO:0048701; GO:0003146; GO:0005623; GO:0006412; GO:0007417; GO:0009303; GO:0035118; GO:0048565; GO:0060828; GO:0070050;
TRINITY_GG_3794_c0_g2_i1.p1	762	CPLN1_HUMAN Ciliogenesis and planar polarity effector 1 (Protein JBTS17) 0.0	H0YV04_TAEGU Uncharacterized protein 0.0	-NA-	-NA-	-NA-	establishment of planar polarity; kidney development; ventricular septum development; integral component of membrane; cerebellum development; ciliary transition zone; embryonic digit morphogenesis; roof of mouth development; cilium assembly; coronary vasculature development; protein localization to ciliary transition zone; cardiac septum development; heart development;	GO:0001736; GO:0001822; GO:0003281; GO:0016021; GO:0021549; GO:0035869; GO:0042733; GO:0060021; GO:0060271; GO:0060976; GO:1904491; GO:0003279; GO:0007507;
TRINITY_GG_3794_c0_g2_i1.p2	343	RTJK_DROME RNA-directed DNA polymerase from mobile element jockey (EC 2.7.7.49) (Reverse transcriptase) 1.62e-12	-NA-	CALBOR_R15890 NA 7.52e-18	Reverse transcriptase (RNA-dependent DNA polymerase)	IPR000477;	RNA-directed DNA polymerase activity; endonuclease activity; nucleic acid binding; aspartic-type endopeptidase activity; metal ion binding; transposition, DNA-mediated;	GO:0003964; GO:0004519; GO:0003676; GO:0004190; GO:0046872; GO:0006313;
TRINITY_GG_3794_c0_g2_i1.p3	111	-NA-	-NA-	-NA-	-NA-	-NA-	-NA-	-NA-
TRINITY_GG_3794_c0_g2_i10.p1	744	CPLN1_HUMAN Ciliogenesis and planar polarity effector 1 (Protein JBTS17) 3.76e-100	H0YUZ5_TAEGU Uncharacterized protein 1.53e-76	CALBOR_R06345 Q8CE72/3e-22/CPLN1_MOUSE Ciliogenesis and planar polarity effector 1 OS=Mus musculus OX=10090 GN=Cplane1 PE=1 SV=4 4.08e-114	Joubert syndrome-associated	IPR028236;	establishment of planar polarity; kidney development; ventricular septum development; integral component of membrane; cerebellum development; ciliary transition zone; embryonic digit morphogenesis; roof of mouth development; cilium assembly; coronary vasculature development; protein localization to ciliary transition zone; cardiac septum development; heart development;	GO:0001736; GO:0001822; GO:0003281; GO:0016021; GO:0021549; GO:0035869; GO:0042733; GO:0060021; GO:0060271; GO:0060976; GO:1904491; GO:0003279; GO:0007507;
TRINITY_GG_3794_c0_g2_i10.p2	117	-NA-	-NA-	-NA-	-NA-	-NA-	-NA-	-NA-
TRINITY_GG_3794_c0_g2_i10.p3	108	-NA-	-NA-	-NA-	-NA-	-NA-	-NA-	-NA-
TRINITY_GG_3794_c0_g2_i12.p1	201	CPLN1_HUMAN Ciliogenesis and planar polarity effector 1 (Protein JBTS17) 3.18e-71	H0YV08_TAEGU Uncharacterized protein 4.08e-125	-NA-	-NA-	-NA-	establishment of planar polarity; kidney development; ventricular septum development; integral component of membrane; cerebellum development; ciliary transition zone; embryonic digit morphogenesis; roof of mouth development; cilium assembly; coronary vasculature development; protein localization to ciliary transition zone; cardiac septum development; heart development;	GO:0001736; GO:0001822; GO:0003281; GO:0016021; GO:0021549; GO:0035869; GO:0042733; GO:0060021; GO:0060271; GO:0060976; GO:1904491; GO:0003279; GO:0007507;
TRINITY_GG_3794_c0_g2_i12.p2	134	CPLN1_HUMAN Ciliogenesis and planar polarity effector 1 (Protein JBTS17) 4.08e-40	H0YV08_TAEGU Uncharacterized protein 1.05e-76	-NA-	-NA-	-NA-	establishment of planar polarity; kidney development; ventricular septum development; integral component of membrane; cerebellum development; ciliary transition zone; embryonic digit morphogenesis; roof of mouth development; cilium assembly; coronary vasculature development; protein localization to ciliary transition zone; cardiac septum development; heart development;	GO:0001736; GO:0001822; GO:0003281; GO:0016021; GO:0021549; GO:0035869; GO:0042733; GO:0060021; GO:0060271; GO:0060976; GO:1904491; GO:0003279; GO:0007507;
TRINITY_GG_3794_c0_g2_i14.p1	2374	CPLN1_HUMAN Ciliogenesis and planar polarity effector 1 (Protein JBTS17) 0.0	H0YUZ6_TAEGU Uncharacterized protein 4.05e-86	CALBOR_R06346 Q9H799/6e-23/CPLN1_HUMAN Ciliogenesis and planar polarity effector 1 OS=Homo sapiens OX=9606 GN=CPLANE1 PE=1 SV=4 3.48e-144	Joubert syndrome-associated	IPR028236;	establishment of planar polarity; kidney development; ventricular septum development; integral component of membrane; cerebellum development; ciliary transition zone; embryonic digit morphogenesis; roof of mouth development; cilium assembly; coronary vasculature development; protein localization to ciliary transition zone; cardiac septum development; heart development;	GO:0001736; GO:0001822; GO:0003281; GO:0016021; GO:0021549; GO:0035869; GO:0042733; GO:0060021; GO:0060271; GO:0060976; GO:1904491; GO:0003279; GO:0007507;
TRINITY_GG_3794_c0_g2_i14.p2	117	-NA-	-NA-	-NA-	-NA-	-NA-	-NA-	-NA-
TRINITY_GG_3794_c0_g2_i14.p3	108	-NA-	-NA-	-NA-	-NA-	-NA-	-NA-	-NA-
TRINITY_GG_3794_c0_g2_i15.p1	2418	CPLN1_HUMAN Ciliogenesis and planar polarity effector 1 (Protein JBTS17) 0.0	H0YUZ6_TAEGU Uncharacterized protein 2.72e-86	CALBOR_R06346 Q9H799/6e-23/CPLN1_HUMAN Ciliogenesis and planar polarity effector 1 OS=Homo sapiens OX=9606 GN=CPLANE1 PE=1 SV=4 5.80e-144	Joubert syndrome-associated	IPR028236;	establishment of planar polarity; kidney development; ventricular septum development; integral component of membrane; cerebellum development; ciliary transition zone; embryonic digit morphogenesis; roof of mouth development; cilium assembly; coronary vasculature development; protein localization to ciliary transition zone; cardiac septum development; heart development;	GO:0001736; GO:0001822; GO:0003281; GO:0016021; GO:0021549; GO:0035869; GO:0042733; GO:0060021; GO:0060271; GO:0060976; GO:1904491; GO:0003279; GO:0007507;
TRINITY_GG_3794_c0_g2_i15.p2	117	-NA-	-NA-	-NA-	-NA-	-NA-	-NA-	-NA-
TRINITY_GG_3794_c0_g2_i15.p3	108	-NA-	-NA-	-NA-	-NA-	-NA-	-NA-	-NA-
TRINITY_GG_3794_c0_g2_i16.p1	961	CPLN1_HUMAN Ciliogenesis and planar polarity effector 1 (Protein JBTS17) 0.0	H0YV04_TAEGU Uncharacterized protein 0.0	-NA-	-NA-	-NA-	establishment of planar polarity; kidney development; ventricular septum development; integral component of membrane; cerebellum development; ciliary transition zone; embryonic digit morphogenesis; roof of mouth development; cilium assembly; coronary vasculature development; protein localization to ciliary transition zone; cardiac septum development; heart development;	GO:0001736; GO:0001822; GO:0003281; GO:0016021; GO:0021549; GO:0035869; GO:0042733; GO:0060021; GO:0060271; GO:0060976; GO:1904491; GO:0003279; GO:0007507;
TRINITY_GG_3794_c0_g2_i16.p2	128	-NA-	-NA-	-NA-	-NA-	-NA-	-NA-	-NA-
TRINITY_GG_3794_c0_g2_i18.p1	2435	CPLN1_HUMAN Ciliogenesis and planar polarity effector 1 (Protein JBTS17) 0.0	H0YUZ6_TAEGU Uncharacterized protein 2.96e-86	CALBOR_R06346 Q9H799/6e-23/CPLN1_HUMAN Ciliogenesis and planar polarity effector 1 OS=Homo sapiens OX=9606 GN=CPLANE1 PE=1 SV=4 4.87e-144	Joubert syndrome-associated	IPR028236;	establishment of planar polarity; kidney development; ventricular septum development; integral component of membrane; cerebellum development; ciliary transition zone; embryonic digit morphogenesis; roof of mouth development; cilium assembly; coronary vasculature development; protein localization to ciliary transition zone; cardiac septum development; heart development;	GO:0001736; GO:0001822; GO:0003281; GO:0016021; GO:0021549; GO:0035869; GO:0042733; GO:0060021; GO:0060271; GO:0060976; GO:1904491; GO:0003279; GO:0007507;
TRINITY_GG_3794_c0_g2_i18.p2	117	-NA-	-NA-	-NA-	-NA-	-NA-	-NA-	-NA-
TRINITY_GG_3794_c0_g2_i18.p3	108	-NA-	-NA-	-NA-	-NA-	-NA-	-NA-	-NA-
TRINITY_GG_3794_c0_g2_i19.p1	2375	CPLN1_HUMAN Ciliogenesis and planar polarity effector 1 (Protein JBTS17) 0.0	H0YUZ6_TAEGU Uncharacterized protein 3.31e-86	CALBOR_R06346 Q9H799/6e-23/CPLN1_HUMAN Ciliogenesis and planar polarity effector 1 OS=Homo sapiens OX=9606 GN=CPLANE1 PE=1 SV=4 3.26e-144	Joubert syndrome-associated	IPR028236;	establishment of planar polarity; kidney development; ventricular septum development; integral component of membrane; cerebellum development; ciliary transition zone; embryonic digit morphogenesis; roof of mouth development; cilium assembly; coronary vasculature development; protein localization to ciliary transition zone; cardiac septum development; heart development;	GO:0001736; GO:0001822; GO:0003281; GO:0016021; GO:0021549; GO:0035869; GO:0042733; GO:0060021; GO:0060271; GO:0060976; GO:1904491; GO:0003279; GO:0007507;
TRINITY_GG_3794_c0_g2_i19.p2	117	-NA-	-NA-	-NA-	-NA-	-NA-	-NA-	-NA-
TRINITY_GG_3794_c0_g2_i19.p3	108	-NA-	-NA-	-NA-	-NA-	-NA-	-NA-	-NA-
TRINITY_GG_3794_c0_g2_i20.p1	2189	CPLN1_HUMAN Ciliogenesis and planar polarity effector 1 (Protein JBTS17) 0.0	H0YUZ6_TAEGU Uncharacterized protein 3.90e-86	CALBOR_R06346 Q9H799/6e-23/CPLN1_HUMAN Ciliogenesis and planar polarity effector 1 OS=Homo sapiens OX=9606 GN=CPLANE1 PE=1 SV=4 3.29e-144	Joubert syndrome-associated	IPR028236;	establishment of planar polarity; kidney development; ventricular septum development; integral component of membrane; cerebellum development; ciliary transition zone; embryonic digit morphogenesis; roof of mouth development; cilium assembly; coronary vasculature development; protein localization to ciliary transition zone; cardiac septum development; heart development;	GO:0001736; GO:0001822; GO:0003281; GO:0016021; GO:0021549; GO:0035869; GO:0042733; GO:0060021; GO:0060271; GO:0060976; GO:1904491; GO:0003279; GO:0007507;
TRINITY_GG_3794_c0_g2_i20.p2	117	-NA-	-NA-	-NA-	-NA-	-NA-	-NA-	-NA-
TRINITY_GG_3794_c0_g2_i20.p3	108	-NA-	-NA-	-NA-	-NA-	-NA-	-NA-	-NA-
TRINITY_GG_3794_c0_g2_i22.p1	199	CPLN1_HUMAN Ciliogenesis and planar polarity effector 1 (Protein JBTS17) 2.81e-42	H0YV04_TAEGU Uncharacterized protein 1.27e-91	-NA-	-NA-	-NA-	establishment of planar polarity; kidney development; ventricular septum development; integral component of membrane; cerebellum development; ciliary transition zone; embryonic digit morphogenesis; roof of mouth development; cilium assembly; coronary vasculature development; protein localization to ciliary transition zone; cardiac septum development; heart development;	GO:0001736; GO:0001822; GO:0003281; GO:0016021; GO:0021549; GO:0035869; GO:0042733; GO:0060021; GO:0060271; GO:0060976; GO:1904491; GO:0003279; GO:0007507;
TRINITY_GG_3794_c0_g2_i23.p1	2392	CPLN1_HUMAN Ciliogenesis and planar polarity effector 1 (Protein JBTS17) 0.0	H0YUZ6_TAEGU Uncharacterized protein 3.74e-86	CALBOR_R06346 Q9H799/6e-23/CPLN1_HUMAN Ciliogenesis and planar polarity effector 1 OS=Homo sapiens OX=9606 GN=CPLANE1 PE=1 SV=4 3.37e-144	Joubert syndrome-associated	IPR028236;	establishment of planar polarity; kidney development; ventricular septum development; integral component of membrane; cerebellum development; ciliary transition zone; embryonic digit morphogenesis; roof of mouth development; cilium assembly; coronary vasculature development; protein localization to ciliary transition zone; cardiac septum development; heart development;	GO:0001736; GO:0001822; GO:0003281; GO:0016021; GO:0021549; GO:0035869; GO:0042733; GO:0060021; GO:0060271; GO:0060976; GO:1904491; GO:0003279; GO:0007507;
TRINITY_GG_3794_c0_g2_i23.p2	117	-NA-	-NA-	-NA-	-NA-	-NA-	-NA-	-NA-
TRINITY_GG_3794_c0_g2_i23.p3	108	-NA-	-NA-	-NA-	-NA-	-NA-	-NA-	-NA-
TRINITY_GG_3794_c0_g2_i26.p1	846	CPLN1_HUMAN Ciliogenesis and planar polarity effector 1 (Protein JBTS17) 0.0	H0YV04_TAEGU Uncharacterized protein 0.0	-NA-	-NA-	-NA-	establishment of planar polarity; kidney development; ventricular septum development; integral component of membrane; cerebellum development; ciliary transition zone; embryonic digit morphogenesis; roof of mouth development; cilium assembly; coronary vasculature development; protein localization to ciliary transition zone; cardiac septum development; heart development;	GO:0001736; GO:0001822; GO:0003281; GO:0016021; GO:0021549; GO:0035869; GO:0042733; GO:0060021; GO:0060271; GO:0060976; GO:1904491; GO:0003279; GO:0007507;
TRINITY_GG_3794_c0_g2_i3.p1	762	CPLN1_HUMAN Ciliogenesis and planar polarity effector 1 (Protein JBTS17) 0.0	H0YV04_TAEGU Uncharacterized protein 0.0	-NA-	-NA-	-NA-	establishment of planar polarity; kidney development; ventricular septum development; integral component of membrane; cerebellum development; ciliary transition zone; embryonic digit morphogenesis; roof of mouth development; cilium assembly; coronary vasculature development; protein localization to ciliary transition zone; cardiac septum development; heart development;	GO:0001736; GO:0001822; GO:0003281; GO:0016021; GO:0021549; GO:0035869; GO:0042733; GO:0060021; GO:0060271; GO:0060976; GO:1904491; GO:0003279; GO:0007507;
