## Supplementary Tables for "The genome of the Balearic shearwater (*Puffinus mauretanicus*), a Critically Endangered seabird: a valuable resource for evolutionary and conservation genomics" (part 100 of 193)

### Sheet: TABLE S3 (continued)
Table S3. Annotated predicted transcripts, their lengths and their functional annotation based on matches against the curated databases
TRINITY_GG_3794_c0_g2_i3.p2	343	RTJK_DROME RNA-directed DNA polymerase from mobile element jockey (EC 2.7.7.49) (Reverse transcriptase) 1.62e-12	-NA-	CALBOR_R15890 NA 7.52e-18	Reverse transcriptase (RNA-dependent DNA polymerase)	IPR000477;	RNA-directed DNA polymerase activity; endonuclease activity; nucleic acid binding; aspartic-type endopeptidase activity; metal ion binding; transposition, DNA-mediated;	GO:0003964; GO:0004519; GO:0003676; GO:0004190; GO:0046872; GO:0006313;
TRINITY_GG_3794_c0_g2_i3.p3	128	-NA-	-NA-	-NA-	-NA-	-NA-	-NA-	-NA-
TRINITY_GG_3794_c0_g2_i4.p1	892	CPLN1_HUMAN Ciliogenesis and planar polarity effector 1 (Protein JBTS17) 0.0	H0YV04_TAEGU Uncharacterized protein 0.0	-NA-	-NA-	-NA-	establishment of planar polarity; kidney development; ventricular septum development; integral component of membrane; cerebellum development; ciliary transition zone; embryonic digit morphogenesis; roof of mouth development; cilium assembly; coronary vasculature development; protein localization to ciliary transition zone; cardiac septum development; heart development;	GO:0001736; GO:0001822; GO:0003281; GO:0016021; GO:0021549; GO:0035869; GO:0042733; GO:0060021; GO:0060271; GO:0060976; GO:1904491; GO:0003279; GO:0007507;
TRINITY_GG_3794_c0_g2_i4.p2	105	-NA-	-NA-	-NA-	-NA-	-NA-	-NA-	-NA-
TRINITY_GG_3794_c0_g2_i5.p1	961	CPLN1_HUMAN Ciliogenesis and planar polarity effector 1 (Protein JBTS17) 0.0	H0YV04_TAEGU Uncharacterized protein 0.0	-NA-	-NA-	-NA-	establishment of planar polarity; kidney development; ventricular septum development; integral component of membrane; cerebellum development; ciliary transition zone; embryonic digit morphogenesis; roof of mouth development; cilium assembly; coronary vasculature development; protein localization to ciliary transition zone; cardiac septum development; heart development;	GO:0001736; GO:0001822; GO:0003281; GO:0016021; GO:0021549; GO:0035869; GO:0042733; GO:0060021; GO:0060271; GO:0060976; GO:1904491; GO:0003279; GO:0007507;
TRINITY_GG_3794_c0_g2_i5.p2	111	-NA-	-NA-	-NA-	-NA-	-NA-	-NA-	-NA-
TRINITY_GG_3794_c0_g2_i6.p1	2233	CPLN1_HUMAN Ciliogenesis and planar polarity effector 1 (Protein JBTS17) 0.0	H0YUZ6_TAEGU Uncharacterized protein 3.44e-86	CALBOR_R06346 Q9H799/6e-23/CPLN1_HUMAN Ciliogenesis and planar polarity effector 1 OS=Homo sapiens OX=9606 GN=CPLANE1 PE=1 SV=4 3.13e-144	Joubert syndrome-associated	IPR028236;	establishment of planar polarity; kidney development; ventricular septum development; integral component of membrane; cerebellum development; ciliary transition zone; embryonic digit morphogenesis; roof of mouth development; cilium assembly; coronary vasculature development; protein localization to ciliary transition zone; cardiac septum development; heart development;	GO:0001736; GO:0001822; GO:0003281; GO:0016021; GO:0021549; GO:0035869; GO:0042733; GO:0060021; GO:0060271; GO:0060976; GO:1904491; GO:0003279; GO:0007507;
TRINITY_GG_3794_c0_g2_i6.p2	117	-NA-	-NA-	-NA-	-NA-	-NA-	-NA-	-NA-
TRINITY_GG_3794_c0_g2_i6.p3	108	-NA-	-NA-	-NA-	-NA-	-NA-	-NA-	-NA-
TRINITY_GG_3794_c0_g2_i8.p1	2391	CPLN1_HUMAN Ciliogenesis and planar polarity effector 1 (Protein JBTS17) 0.0	H0YUZ6_TAEGU Uncharacterized protein 3.39e-86	CALBOR_R06346 Q9H799/6e-23/CPLN1_HUMAN Ciliogenesis and planar polarity effector 1 OS=Homo sapiens OX=9606 GN=CPLANE1 PE=1 SV=4 3.50e-144	Joubert syndrome-associated	IPR028236;	establishment of planar polarity; kidney development; ventricular septum development; integral component of membrane; cerebellum development; ciliary transition zone; embryonic digit morphogenesis; roof of mouth development; cilium assembly; coronary vasculature development; protein localization to ciliary transition zone; cardiac septum development; heart development;	GO:0001736; GO:0001822; GO:0003281; GO:0016021; GO:0021549; GO:0035869; GO:0042733; GO:0060021; GO:0060271; GO:0060976; GO:1904491; GO:0003279; GO:0007507;
TRINITY_GG_3794_c0_g2_i8.p2	117	-NA-	-NA-	-NA-	-NA-	-NA-	-NA-	-NA-
TRINITY_GG_3794_c0_g2_i8.p3	108	-NA-	-NA-	-NA-	-NA-	-NA-	-NA-	-NA-
TRINITY_GG_3794_c0_g2_i9.p1	2331	CPLN1_HUMAN Ciliogenesis and planar polarity effector 1 (Protein JBTS17) 0.0	H0YUZ6_TAEGU Uncharacterized protein 3.97e-86	CALBOR_R06346 Q9H799/6e-23/CPLN1_HUMAN Ciliogenesis and planar polarity effector 1 OS=Homo sapiens OX=9606 GN=CPLANE1 PE=1 SV=4 3.71e-144	Joubert syndrome-associated	IPR028236;	establishment of planar polarity; kidney development; ventricular septum development; integral component of membrane; cerebellum development; ciliary transition zone; embryonic digit morphogenesis; roof of mouth development; cilium assembly; coronary vasculature development; protein localization to ciliary transition zone; cardiac septum development; heart development;	GO:0001736; GO:0001822; GO:0003281; GO:0016021; GO:0021549; GO:0035869; GO:0042733; GO:0060021; GO:0060271; GO:0060976; GO:1904491; GO:0003279; GO:0007507;
TRINITY_GG_3794_c0_g2_i9.p2	117	-NA-	-NA-	-NA-	-NA-	-NA-	-NA-	-NA-
TRINITY_GG_3794_c0_g2_i9.p3	108	-NA-	-NA-	-NA-	-NA-	-NA-	-NA-	-NA-
TRINITY_GG_3794_c42_g1_i1.p1	104	-NA-	-NA-	-NA-	-NA-	-NA-	-NA-	-NA-
TRINITY_GG_3794_c8_g1_i1.p1	153	RTBS_DROME Probable RNA-directed DNA polymerase from transposon BS (EC 2.7.7.49) (Reverse transcriptase) 7.22e-14	-NA-	-NA-	Reverse transcriptase (RNA-dependent DNA polymerase)	IPR000477;	RNA-directed DNA polymerase activity; transposition, DNA-mediated; endonuclease activity; extracellular region; pathogenesis; host cell;	GO:0003964; GO:0006313; GO:0004519; GO:0005576; GO:0009405; GO:0043657;
TRINITY_GG_3794_c8_g1_i1.p2	145	-NA-	-NA-	-NA-	-NA-	-NA-	-NA-	-NA-
TRINITY_GG_3795_c0_g1_i1.p1	110	-NA-	-NA-	-NA-	-NA-	-NA-	-NA-	-NA-
TRINITY_GG_3796_c0_g1_i1.p1	885	NU155_HUMAN Nuclear pore complex protein Nup155 (155 kDa nucleoporin) (Nucleoporin Nup155) 0.0	H0YV39_TAEGU Nucleoporin 155 0.0	-NA-	Nup133 N terminal like	IPR036322; IPR014908;	transcription-dependent tethering of RNA polymerase II gene DNA at nuclear periphery; nuclear envelope; regulation of glycolytic process; mRNA export from nucleus; tRNA export from nucleus; protein import into nucleus; nuclear envelope organization; membrane; viral process; protein sumoylation; structural constituent of nuclear pore; viral transcription; nuclear membrane; protein localization to nuclear inner membrane; host cell; nuclear pore inner ring; regulation of gene silencing by miRNA; intracellular transport of virus; atrial cardiac muscle cell action potential; regulation of cellular response to heat; cytoplasm; mRNA transport; oocyte growth; eye development; chromatin binding; nucleus; nuclear pore; chromosome; cytosol; actin filament organization; male meiotic nuclear division; germ cell development; spermatogenesis; growth of a germarium-derived egg chamber; cytoplasmic transport, nurse cell to oocyte; oocyte growth in germarium-derived egg chamber; oocyte karyosome formation; nuclear periphery; wing disc development; positive regulation of protein import into nucleus; regulation of nurse cell apoptotic process; oogenesis; astral spindle assembly involved in male meiosis; positive regulation of protein localization to nucleus; regulation of protein localization to membrane; regulation of oogenesis; positive regulation of germ cell proliferation; rRNA export from nucleus; protein transport; nucleolus; plasma membrane; nucleocytoplasmic transport; plasmodesma; chromatin silencing; chromosome segregation; gene silencing; nucleosome positioning; telomere tethering at nuclear periphery; protein-containing complex binding; nuclear pore complex assembly; heterochromatin assembly involved in chromatin silencing; promoter-specific chromatin binding; posttranscriptional tethering of RNA polymerase II gene DNA at nuclear periphery; DNA binding; RNA binding; protein binding;	GO:0000972; GO:0005635; GO:0006110; GO:0006406; GO:0006409; GO:0006606; GO:0006998; GO:0016020; GO:0016032; GO:0016925; GO:0017056; GO:0019083; GO:0031965; GO:0036228; GO:0043657; GO:0044611; GO:0060964; GO:0075733; GO:0086014; GO:1900034; GO:0005737; GO:0051028; GO:0001555; GO:0001654; GO:0003682; GO:0005634; GO:0005643; GO:0005694; GO:0005829; GO:0007015; GO:0007140; GO:0007281; GO:0007283; GO:0007295; GO:0007303; GO:0030715; GO:0030717; GO:0034399; GO:0035220; GO:0042307; GO:0045477; GO:0048477; GO:0055050; GO:1900182; GO:1905475; GO:1905879; GO:1905938; GO:0006407; GO:0015031; GO:0005730; GO:0005886; GO:0006913; GO:0009506; GO:0006342; GO:0007059; GO:0016458; GO:0016584; GO:0034398; GO:0044877; GO:0051292; GO:0070869; GO:1990841; GO:0000973; GO:0003677; GO:0003723; GO:0005515;
TRINITY_GG_3796_c0_g1_i1.p2	108	-NA-	-NA-	-NA-	-NA-	-NA-	-NA-	-NA-
TRINITY_GG_3796_c0_g1_i1.p3	100	-NA-	-NA-	-NA-	-NA-	-NA-	-NA-	-NA-
TRINITY_GG_3796_c0_g1_i10.p1	1011	NU155_RAT Nuclear pore complex protein Nup155 (155 kDa nucleoporin) (Nucleoporin Nup155) (P140) 0.0	H0YV39_TAEGU Nucleoporin 155 0.0	-NA-	Nup133 N terminal like	IPR007187; IPR014908;	transcription-dependent tethering of RNA polymerase II gene DNA at nuclear periphery; nuclear envelope; cytoplasm; protein import into nucleus; structural constituent of nuclear pore; nuclear membrane; protein localization to nuclear inner membrane; nuclear pore inner ring; mRNA transport; regulation of glycolytic process; mRNA export from nucleus; tRNA export from nucleus; nuclear envelope organization; membrane; viral process; protein sumoylation; viral transcription; host cell; regulation of gene silencing by miRNA; intracellular transport of virus; atrial cardiac muscle cell action potential; regulation of cellular response to heat; oocyte growth; eye development; chromatin binding; nucleus; nuclear pore; chromosome; cytosol; actin filament organization; male meiotic nuclear division; germ cell development; spermatogenesis; growth of a germarium-derived egg chamber; cytoplasmic transport, nurse cell to oocyte; oocyte growth in germarium-derived egg chamber; oocyte karyosome formation; nuclear periphery; wing disc development; positive regulation of protein import into nucleus; regulation of nurse cell apoptotic process; oogenesis; astral spindle assembly involved in male meiosis; positive regulation of protein localization to nucleus; regulation of protein localization to membrane; regulation of oogenesis; positive regulation of germ cell proliferation; nucleolus; plasma membrane; nucleocytoplasmic transport; plasmodesma; protein transport; rRNA export from nucleus; chromatin silencing; chromosome segregation; gene silencing; nucleosome positioning; telomere tethering at nuclear periphery; protein-containing complex binding; nuclear pore complex assembly; heterochromatin assembly involved in chromatin silencing; promoter-specific chromatin binding; posttranscriptional tethering of RNA polymerase II gene DNA at nuclear periphery; DNA binding; RNA binding;	GO:0000972; GO:0005635; GO:0005737; GO:0006606; GO:0017056; GO:0031965; GO:0036228; GO:0044611; GO:0051028; GO:0006110; GO:0006406; GO:0006409; GO:0006998; GO:0016020; GO:0016032; GO:0016925; GO:0019083; GO:0043657; GO:0060964; GO:0075733; GO:0086014; GO:1900034; GO:0001555; GO:0001654; GO:0003682; GO:0005634; GO:0005643; GO:0005694; GO:0005829; GO:0007015; GO:0007140; GO:0007281; GO:0007283; GO:0007295; GO:0007303; GO:0030715; GO:0030717; GO:0034399; GO:0035220; GO:0042307; GO:0045477; GO:0048477; GO:0055050; GO:1900182; GO:1905475; GO:1905879; GO:1905938; GO:0005730; GO:0005886; GO:0006913; GO:0009506; GO:0015031; GO:0006407; GO:0006342; GO:0007059; GO:0016458; GO:0016584; GO:0034398; GO:0044877; GO:0051292; GO:0070869; GO:1990841; GO:0000973; GO:0003677; GO:0003723;
TRINITY_GG_3796_c0_g1_i10.p2	367	NU155_HUMAN Nuclear pore complex protein Nup155 (155 kDa nucleoporin) (Nucleoporin Nup155) 0.0	H0YV39_TAEGU Nucleoporin 155 0.0	-NA-	Nup133 N terminal like	IPR014908; IPR036322;	transcription-dependent tethering of RNA polymerase II gene DNA at nuclear periphery; nuclear envelope; regulation of glycolytic process; mRNA export from nucleus; tRNA export from nucleus; protein import into nucleus; nuclear envelope organization; membrane; viral process; protein sumoylation; structural constituent of nuclear pore; viral transcription; nuclear membrane; protein localization to nuclear inner membrane; host cell; nuclear pore inner ring; regulation of gene silencing by miRNA; intracellular transport of virus; atrial cardiac muscle cell action potential; regulation of cellular response to heat; cytoplasm; mRNA transport; oocyte growth; eye development; chromatin binding; nucleus; nuclear pore; chromosome; cytosol; actin filament organization; male meiotic nuclear division; germ cell development; spermatogenesis; growth of a germarium-derived egg chamber; cytoplasmic transport, nurse cell to oocyte; oocyte growth in germarium-derived egg chamber; oocyte karyosome formation; nuclear periphery; wing disc development; positive regulation of protein import into nucleus; regulation of nurse cell apoptotic process; oogenesis; astral spindle assembly involved in male meiosis; positive regulation of protein localization to nucleus; regulation of protein localization to membrane; regulation of oogenesis; positive regulation of germ cell proliferation; rRNA export from nucleus; nucleolus; plasma membrane; nucleocytoplasmic transport; plasmodesma; protein transport; chromatin silencing; chromosome segregation; gene silencing; nucleosome positioning; telomere tethering at nuclear periphery; protein-containing complex binding; nuclear pore complex assembly; heterochromatin assembly involved in chromatin silencing; promoter-specific chromatin binding; posttranscriptional tethering of RNA polymerase II gene DNA at nuclear periphery; DNA binding; RNA binding; protein binding;	GO:0000972; GO:0005635; GO:0006110; GO:0006406; GO:0006409; GO:0006606; GO:0006998; GO:0016020; GO:0016032; GO:0016925; GO:0017056; GO:0019083; GO:0031965; GO:0036228; GO:0043657; GO:0044611; GO:0060964; GO:0075733; GO:0086014; GO:1900034; GO:0005737; GO:0051028; GO:0001555; GO:0001654; GO:0003682; GO:0005634; GO:0005643; GO:0005694; GO:0005829; GO:0007015; GO:0007140; GO:0007281; GO:0007283; GO:0007295; GO:0007303; GO:0030715; GO:0030717; GO:0034399; GO:0035220; GO:0042307; GO:0045477; GO:0048477; GO:0055050; GO:1900182; GO:1905475; GO:1905879; GO:1905938; GO:0006407; GO:0005730; GO:0005886; GO:0006913; GO:0009506; GO:0015031; GO:0006342; GO:0007059; GO:0016458; GO:0016584; GO:0034398; GO:0044877; GO:0051292; GO:0070869; GO:1990841; GO:0000973; GO:0003677; GO:0003723; GO:0005515;
TRINITY_GG_3796_c0_g1_i10.p3	108	-NA-	-NA-	-NA-	-NA-	-NA-	-NA-	-NA-
TRINITY_GG_3796_c0_g1_i11.p1	1387	NU155_HUMAN Nuclear pore complex protein Nup155 (155 kDa nucleoporin) (Nucleoporin Nup155) 0.0	H0YV39_TAEGU Nucleoporin 155 0.0	-NA-	Nup133 N terminal like	IPR007187; IPR014908;	transcription-dependent tethering of RNA polymerase II gene DNA at nuclear periphery; nuclear envelope; regulation of glycolytic process; mRNA export from nucleus; tRNA export from nucleus; protein import into nucleus; nuclear envelope organization; membrane; viral process; protein sumoylation; structural constituent of nuclear pore; viral transcription; nuclear membrane; protein localization to nuclear inner membrane; host cell; nuclear pore inner ring; regulation of gene silencing by miRNA; intracellular transport of virus; atrial cardiac muscle cell action potential; regulation of cellular response to heat; cytoplasm; mRNA transport; oocyte growth; eye development; chromatin binding; nucleus; nuclear pore; chromosome; cytosol; actin filament organization; male meiotic nuclear division; germ cell development; spermatogenesis; growth of a germarium-derived egg chamber; cytoplasmic transport, nurse cell to oocyte; oocyte growth in germarium-derived egg chamber; oocyte karyosome formation; nuclear periphery; wing disc development; positive regulation of protein import into nucleus; regulation of nurse cell apoptotic process; oogenesis; astral spindle assembly involved in male meiosis; positive regulation of protein localization to nucleus; regulation of protein localization to membrane; regulation of oogenesis; positive regulation of germ cell proliferation; protein transport; rRNA export from nucleus; nucleolus; plasma membrane; nucleocytoplasmic transport; plasmodesma; chromatin silencing; chromosome segregation; gene silencing; nucleosome positioning; telomere tethering at nuclear periphery; protein-containing complex binding; nuclear pore complex assembly; heterochromatin assembly involved in chromatin silencing; promoter-specific chromatin binding; posttranscriptional tethering of RNA polymerase II gene DNA at nuclear periphery; DNA binding; RNA binding;	GO:0000972; GO:0005635; GO:0006110; GO:0006406; GO:0006409; GO:0006606; GO:0006998; GO:0016020; GO:0016032; GO:0016925; GO:0017056; GO:0019083; GO:0031965; GO:0036228; GO:0043657; GO:0044611; GO:0060964; GO:0075733; GO:0086014; GO:1900034; GO:0005737; GO:0051028; GO:0001555; GO:0001654; GO:0003682; GO:0005634; GO:0005643; GO:0005694; GO:0005829; GO:0007015; GO:0007140; GO:0007281; GO:0007283; GO:0007295; GO:0007303; GO:0030715; GO:0030717; GO:0034399; GO:0035220; GO:0042307; GO:0045477; GO:0048477; GO:0055050; GO:1900182; GO:1905475; GO:1905879; GO:1905938; GO:0015031; GO:0006407; GO:0005730; GO:0005886; GO:0006913; GO:0009506; GO:0006342; GO:0007059; GO:0016458; GO:0016584; GO:0034398; GO:0044877; GO:0051292; GO:0070869; GO:1990841; GO:0000973; GO:0003677; GO:0003723;
TRINITY_GG_3796_c0_g1_i11.p2	108	-NA-	-NA-	-NA-	-NA-	-NA-	-NA-	-NA-
TRINITY_GG_3796_c0_g1_i3.p1	945	NU155_RAT Nuclear pore complex protein Nup155 (155 kDa nucleoporin) (Nucleoporin Nup155) (P140) 0.0	H0YV39_TAEGU Nucleoporin 155 0.0	-NA-	Non-repetitive/WGA-negative nucleoporin C-terminal	IPR007187;	transcription-dependent tethering of RNA polymerase II gene DNA at nuclear periphery; nuclear envelope; cytoplasm; protein import into nucleus; structural constituent of nuclear pore; nuclear membrane; protein localization to nuclear inner membrane; nuclear pore inner ring; mRNA transport; regulation of glycolytic process; mRNA export from nucleus; tRNA export from nucleus; nuclear envelope organization; membrane; viral process; protein sumoylation; viral transcription; host cell; regulation of gene silencing by miRNA; intracellular transport of virus; atrial cardiac muscle cell action potential; regulation of cellular response to heat; oocyte growth; eye development; chromatin binding; nucleus; nuclear pore; chromosome; cytosol; actin filament organization; male meiotic nuclear division; germ cell development; spermatogenesis; growth of a germarium-derived egg chamber; cytoplasmic transport, nurse cell to oocyte; oocyte growth in germarium-derived egg chamber; oocyte karyosome formation; nuclear periphery; wing disc development; positive regulation of protein import into nucleus; regulation of nurse cell apoptotic process; oogenesis; astral spindle assembly involved in male meiosis; positive regulation of protein localization to nucleus; regulation of protein localization to membrane; regulation of oogenesis; positive regulation of germ cell proliferation; nucleolus; plasma membrane; nucleocytoplasmic transport; plasmodesma; protein transport; rRNA export from nucleus; chromatin silencing; chromosome segregation; gene silencing; nucleosome positioning; telomere tethering at nuclear periphery; protein-containing complex binding; nuclear pore complex assembly; heterochromatin assembly involved in chromatin silencing; promoter-specific chromatin binding; posttranscriptional tethering of RNA polymerase II gene DNA at nuclear periphery; DNA binding; RNA binding;	GO:0000972; GO:0005635; GO:0005737; GO:0006606; GO:0017056; GO:0031965; GO:0036228; GO:0044611; GO:0051028; GO:0006110; GO:0006406; GO:0006409; GO:0006998; GO:0016020; GO:0016032; GO:0016925; GO:0019083; GO:0043657; GO:0060964; GO:0075733; GO:0086014; GO:1900034; GO:0001555; GO:0001654; GO:0003682; GO:0005634; GO:0005643; GO:0005694; GO:0005829; GO:0007015; GO:0007140; GO:0007281; GO:0007283; GO:0007295; GO:0007303; GO:0030715; GO:0030717; GO:0034399; GO:0035220; GO:0042307; GO:0045477; GO:0048477; GO:0055050; GO:1900182; GO:1905475; GO:1905879; GO:1905938; GO:0005730; GO:0005886; GO:0006913; GO:0009506; GO:0015031; GO:0006407; GO:0006342; GO:0007059; GO:0016458; GO:0016584; GO:0034398; GO:0044877; GO:0051292; GO:0070869; GO:1990841; GO:0000973; GO:0003677; GO:0003723;
TRINITY_GG_3796_c0_g1_i3.p2	108	-NA-	-NA-	-NA-	-NA-	-NA-	-NA-	-NA-
TRINITY_GG_3796_c0_g1_i4.p1	669	NU155_HUMAN Nuclear pore complex protein Nup155 (155 kDa nucleoporin) (Nucleoporin Nup155) 0.0	H0YV39_TAEGU Nucleoporin 155 0.0	-NA-	Nup133 N terminal like	IPR036322; IPR014908;	transcription-dependent tethering of RNA polymerase II gene DNA at nuclear periphery; nuclear envelope; regulation of glycolytic process; mRNA export from nucleus; tRNA export from nucleus; protein import into nucleus; nuclear envelope organization; membrane; viral process; protein sumoylation; structural constituent of nuclear pore; viral transcription; nuclear membrane; protein localization to nuclear inner membrane; host cell; nuclear pore inner ring; regulation of gene silencing by miRNA; intracellular transport of virus; atrial cardiac muscle cell action potential; regulation of cellular response to heat; cytoplasm; mRNA transport; oocyte growth; eye development; chromatin binding; nucleus; nuclear pore; chromosome; cytosol; actin filament organization; male meiotic nuclear division; germ cell development; spermatogenesis; growth of a germarium-derived egg chamber; cytoplasmic transport, nurse cell to oocyte; oocyte growth in germarium-derived egg chamber; oocyte karyosome formation; nuclear periphery; wing disc development; positive regulation of protein import into nucleus; regulation of nurse cell apoptotic process; oogenesis; astral spindle assembly involved in male meiosis; positive regulation of protein localization to nucleus; regulation of protein localization to membrane; regulation of oogenesis; positive regulation of germ cell proliferation; rRNA export from nucleus; nucleolus; plasma membrane; nucleocytoplasmic transport; plasmodesma; protein transport; chromatin silencing; chromosome segregation; gene silencing; nucleosome positioning; telomere tethering at nuclear periphery; protein-containing complex binding; nuclear pore complex assembly; heterochromatin assembly involved in chromatin silencing; promoter-specific chromatin binding; posttranscriptional tethering of RNA polymerase II gene DNA at nuclear periphery; DNA binding; RNA binding; protein binding;	GO:0000972; GO:0005635; GO:0006110; GO:0006406; GO:0006409; GO:0006606; GO:0006998; GO:0016020; GO:0016032; GO:0016925; GO:0017056; GO:0019083; GO:0031965; GO:0036228; GO:0043657; GO:0044611; GO:0060964; GO:0075733; GO:0086014; GO:1900034; GO:0005737; GO:0051028; GO:0001555; GO:0001654; GO:0003682; GO:0005634; GO:0005643; GO:0005694; GO:0005829; GO:0007015; GO:0007140; GO:0007281; GO:0007283; GO:0007295; GO:0007303; GO:0030715; GO:0030717; GO:0034399; GO:0035220; GO:0042307; GO:0045477; GO:0048477; GO:0055050; GO:1900182; GO:1905475; GO:1905879; GO:1905938; GO:0006407; GO:0005730; GO:0005886; GO:0006913; GO:0009506; GO:0015031; GO:0006342; GO:0007059; GO:0016458; GO:0016584; GO:0034398; GO:0044877; GO:0051292; GO:0070869; GO:1990841; GO:0000973; GO:0003677; GO:0003723; GO:0005515;
TRINITY_GG_3796_c0_g1_i4.p2	642	NU155_HUMAN Nuclear pore complex protein Nup155 (155 kDa nucleoporin) (Nucleoporin Nup155) 0.0	H0YV39_TAEGU Nucleoporin 155 0.0	-NA-	Non-repetitive/WGA-negative nucleoporin C-terminal	IPR007187;	transcription-dependent tethering of RNA polymerase II gene DNA at nuclear periphery; nuclear envelope; regulation of glycolytic process; mRNA export from nucleus; tRNA export from nucleus; protein import into nucleus; nuclear envelope organization; membrane; viral process; protein sumoylation; structural constituent of nuclear pore; viral transcription; nuclear membrane; protein localization to nuclear inner membrane; host cell; nuclear pore inner ring; regulation of gene silencing by miRNA; intracellular transport of virus; atrial cardiac muscle cell action potential; regulation of cellular response to heat; cytoplasm; mRNA transport; oocyte growth; eye development; chromatin binding; nucleus; nuclear pore; chromosome; cytosol; actin filament organization; male meiotic nuclear division; germ cell development; spermatogenesis; growth of a germarium-derived egg chamber; cytoplasmic transport, nurse cell to oocyte; oocyte growth in germarium-derived egg chamber; oocyte karyosome formation; nuclear periphery; wing disc development; positive regulation of protein import into nucleus; regulation of nurse cell apoptotic process; oogenesis; astral spindle assembly involved in male meiosis; positive regulation of protein localization to nucleus; regulation of protein localization to membrane; regulation of oogenesis; positive regulation of germ cell proliferation; rRNA export from nucleus; protein transport; nucleolus; plasma membrane; nucleocytoplasmic transport; plasmodesma; chromatin silencing; chromosome segregation; gene silencing; nucleosome positioning; telomere tethering at nuclear periphery; protein-containing complex binding; nuclear pore complex assembly; heterochromatin assembly involved in chromatin silencing; promoter-specific chromatin binding; posttranscriptional tethering of RNA polymerase II gene DNA at nuclear periphery; DNA binding; RNA binding;	GO:0000972; GO:0005635; GO:0006110; GO:0006406; GO:0006409; GO:0006606; GO:0006998; GO:0016020; GO:0016032; GO:0016925; GO:0017056; GO:0019083; GO:0031965; GO:0036228; GO:0043657; GO:0044611; GO:0060964; GO:0075733; GO:0086014; GO:1900034; GO:0005737; GO:0051028; GO:0001555; GO:0001654; GO:0003682; GO:0005634; GO:0005643; GO:0005694; GO:0005829; GO:0007015; GO:0007140; GO:0007281; GO:0007283; GO:0007295; GO:0007303; GO:0030715; GO:0030717; GO:0034399; GO:0035220; GO:0042307; GO:0045477; GO:0048477; GO:0055050; GO:1900182; GO:1905475; GO:1905879; GO:1905938; GO:0006407; GO:0015031; GO:0005730; GO:0005886; GO:0006913; GO:0009506; GO:0006342; GO:0007059; GO:0016458; GO:0016584; GO:0034398; GO:0044877; GO:0051292; GO:0070869; GO:1990841; GO:0000973; GO:0003677; GO:0003723;
TRINITY_GG_3796_c0_g1_i5.p1	124	NU155_HUMAN Nuclear pore complex protein Nup155 (155 kDa nucleoporin) (Nucleoporin Nup155) 6.39e-42	H0YV39_TAEGU Nucleoporin 155 1.06e-48	-NA-	-NA-	-NA-	transcription-dependent tethering of RNA polymerase II gene DNA at nuclear periphery; nuclear envelope; regulation of glycolytic process; mRNA export from nucleus; tRNA export from nucleus; protein import into nucleus; nuclear envelope organization; membrane; viral process; protein sumoylation; structural constituent of nuclear pore; viral transcription; nuclear membrane; protein localization to nuclear inner membrane; host cell; nuclear pore inner ring; regulation of gene silencing by miRNA; intracellular transport of virus; atrial cardiac muscle cell action potential; regulation of cellular response to heat; cytoplasm; mRNA transport; nuclear pore;	GO:0000972; GO:0005635; GO:0006110; GO:0006406; GO:0006409; GO:0006606; GO:0006998; GO:0016020; GO:0016032; GO:0016925; GO:0017056; GO:0019083; GO:0031965; GO:0036228; GO:0043657; GO:0044611; GO:0060964; GO:0075733; GO:0086014; GO:1900034; GO:0005737; GO:0051028; GO:0005643;
TRINITY_GG_3796_c0_g1_i7.p1	1295	NU155_HUMAN Nuclear pore complex protein Nup155 (155 kDa nucleoporin) (Nucleoporin Nup155) 0.0	H0YV39_TAEGU Nucleoporin 155 0.0	-NA-	Non-repetitive/WGA-negative nucleoporin C-terminal	IPR014908; IPR007187;	transcription-dependent tethering of RNA polymerase II gene DNA at nuclear periphery; nuclear envelope; regulation of glycolytic process; mRNA export from nucleus; tRNA export from nucleus; protein import into nucleus; nuclear envelope organization; membrane; viral process; protein sumoylation; structural constituent of nuclear pore; viral transcription; nuclear membrane; protein localization to nuclear inner membrane; host cell; nuclear pore inner ring; regulation of gene silencing by miRNA; intracellular transport of virus; atrial cardiac muscle cell action potential; regulation of cellular response to heat; cytoplasm; mRNA transport; oocyte growth; eye development; chromatin binding; nucleus; nuclear pore; chromosome; cytosol; actin filament organization; male meiotic nuclear division; germ cell development; spermatogenesis; growth of a germarium-derived egg chamber; cytoplasmic transport, nurse cell to oocyte; oocyte growth in germarium-derived egg chamber; oocyte karyosome formation; nuclear periphery; wing disc development; positive regulation of protein import into nucleus; regulation of nurse cell apoptotic process; oogenesis; astral spindle assembly involved in male meiosis; positive regulation of protein localization to nucleus; regulation of protein localization to membrane; regulation of oogenesis; positive regulation of germ cell proliferation; protein transport; rRNA export from nucleus; nucleolus; plasma membrane; nucleocytoplasmic transport; plasmodesma; chromatin silencing; chromosome segregation; gene silencing; nucleosome positioning; telomere tethering at nuclear periphery; protein-containing complex binding; nuclear pore complex assembly; heterochromatin assembly involved in chromatin silencing; promoter-specific chromatin binding; posttranscriptional tethering of RNA polymerase II gene DNA at nuclear periphery; DNA binding; RNA binding;	GO:0000972; GO:0005635; GO:0006110; GO:0006406; GO:0006409; GO:0006606; GO:0006998; GO:0016020; GO:0016032; GO:0016925; GO:0017056; GO:0019083; GO:0031965; GO:0036228; GO:0043657; GO:0044611; GO:0060964; GO:0075733; GO:0086014; GO:1900034; GO:0005737; GO:0051028; GO:0001555; GO:0001654; GO:0003682; GO:0005634; GO:0005643; GO:0005694; GO:0005829; GO:0007015; GO:0007140; GO:0007281; GO:0007283; GO:0007295; GO:0007303; GO:0030715; GO:0030717; GO:0034399; GO:0035220; GO:0042307; GO:0045477; GO:0048477; GO:0055050; GO:1900182; GO:1905475; GO:1905879; GO:1905938; GO:0015031; GO:0006407; GO:0005730; GO:0005886; GO:0006913; GO:0009506; GO:0006342; GO:0007059; GO:0016458; GO:0016584; GO:0034398; GO:0044877; GO:0051292; GO:0070869; GO:1990841; GO:0000973; GO:0003677; GO:0003723;
TRINITY_GG_3796_c0_g1_i7.p2	108	-NA-	-NA-	-NA-	-NA-	-NA-	-NA-	-NA-
TRINITY_GG_3796_c0_g1_i9.p1	705	NU155_HUMAN Nuclear pore complex protein Nup155 (155 kDa nucleoporin) (Nucleoporin Nup155) 0.0	H0YV39_TAEGU Nucleoporin 155 0.0	-NA-	Nup133 N terminal like	IPR014908; IPR036322;	transcription-dependent tethering of RNA polymerase II gene DNA at nuclear periphery; nuclear envelope; regulation of glycolytic process; mRNA export from nucleus; tRNA export from nucleus; protein import into nucleus; nuclear envelope organization; membrane; viral process; protein sumoylation; structural constituent of nuclear pore; viral transcription; nuclear membrane; protein localization to nuclear inner membrane; host cell; nuclear pore inner ring; regulation of gene silencing by miRNA; intracellular transport of virus; atrial cardiac muscle cell action potential; regulation of cellular response to heat; cytoplasm; mRNA transport; oocyte growth; eye development; chromatin binding; nucleus; nuclear pore; chromosome; cytosol; actin filament organization; male meiotic nuclear division; germ cell development; spermatogenesis; growth of a germarium-derived egg chamber; cytoplasmic transport, nurse cell to oocyte; oocyte growth in germarium-derived egg chamber; oocyte karyosome formation; nuclear periphery; wing disc development; positive regulation of protein import into nucleus; regulation of nurse cell apoptotic process; oogenesis; astral spindle assembly involved in male meiosis; positive regulation of protein localization to nucleus; regulation of protein localization to membrane; regulation of oogenesis; positive regulation of germ cell proliferation; rRNA export from nucleus; nucleolus; plasma membrane; nucleocytoplasmic transport; plasmodesma; protein transport; chromatin silencing; chromosome segregation; gene silencing; nucleosome positioning; telomere tethering at nuclear periphery; protein-containing complex binding; nuclear pore complex assembly; heterochromatin assembly involved in chromatin silencing; promoter-specific chromatin binding; posttranscriptional tethering of RNA polymerase II gene DNA at nuclear periphery; DNA binding; RNA binding; protein binding;	GO:0000972; GO:0005635; GO:0006110; GO:0006406; GO:0006409; GO:0006606; GO:0006998; GO:0016020; GO:0016032; GO:0016925; GO:0017056; GO:0019083; GO:0031965; GO:0036228; GO:0043657; GO:0044611; GO:0060964; GO:0075733; GO:0086014; GO:1900034; GO:0005737; GO:0051028; GO:0001555; GO:0001654; GO:0003682; GO:0005634; GO:0005643; GO:0005694; GO:0005829; GO:0007015; GO:0007140; GO:0007281; GO:0007283; GO:0007295; GO:0007303; GO:0030715; GO:0030717; GO:0034399; GO:0035220; GO:0042307; GO:0045477; GO:0048477; GO:0055050; GO:1900182; GO:1905475; GO:1905879; GO:1905938; GO:0006407; GO:0005730; GO:0005886; GO:0006913; GO:0009506; GO:0015031; GO:0006342; GO:0007059; GO:0016458; GO:0016584; GO:0034398; GO:0044877; GO:0051292; GO:0070869; GO:1990841; GO:0000973; GO:0003677; GO:0003723; GO:0005515;
TRINITY_GG_3796_c0_g1_i9.p2	642	NU155_HUMAN Nuclear pore complex protein Nup155 (155 kDa nucleoporin) (Nucleoporin Nup155) 0.0	H0YV39_TAEGU Nucleoporin 155 0.0	-NA-	Non-repetitive/WGA-negative nucleoporin C-terminal	IPR007187;	transcription-dependent tethering of RNA polymerase II gene DNA at nuclear periphery; nuclear envelope; regulation of glycolytic process; mRNA export from nucleus; tRNA export from nucleus; protein import into nucleus; nuclear envelope organization; membrane; viral process; protein sumoylation; structural constituent of nuclear pore; viral transcription; nuclear membrane; protein localization to nuclear inner membrane; host cell; nuclear pore inner ring; regulation of gene silencing by miRNA; intracellular transport of virus; atrial cardiac muscle cell action potential; regulation of cellular response to heat; cytoplasm; mRNA transport; oocyte growth; eye development; chromatin binding; nucleus; nuclear pore; chromosome; cytosol; actin filament organization; male meiotic nuclear division; germ cell development; spermatogenesis; growth of a germarium-derived egg chamber; cytoplasmic transport, nurse cell to oocyte; oocyte growth in germarium-derived egg chamber; oocyte karyosome formation; nuclear periphery; wing disc development; positive regulation of protein import into nucleus; regulation of nurse cell apoptotic process; oogenesis; astral spindle assembly involved in male meiosis; positive regulation of protein localization to nucleus; regulation of protein localization to membrane; regulation of oogenesis; positive regulation of germ cell proliferation; rRNA export from nucleus; protein transport; nucleolus; plasma membrane; nucleocytoplasmic transport; plasmodesma; chromatin silencing; chromosome segregation; gene silencing; nucleosome positioning; telomere tethering at nuclear periphery; protein-containing complex binding; nuclear pore complex assembly; heterochromatin assembly involved in chromatin silencing; promoter-specific chromatin binding; posttranscriptional tethering of RNA polymerase II gene DNA at nuclear periphery; DNA binding; RNA binding;	GO:0000972; GO:0005635; GO:0006110; GO:0006406; GO:0006409; GO:0006606; GO:0006998; GO:0016020; GO:0016032; GO:0016925; GO:0017056; GO:0019083; GO:0031965; GO:0036228; GO:0043657; GO:0044611; GO:0060964; GO:0075733; GO:0086014; GO:1900034; GO:0005737; GO:0051028; GO:0001555; GO:0001654; GO:0003682; GO:0005634; GO:0005643; GO:0005694; GO:0005829; GO:0007015; GO:0007140; GO:0007281; GO:0007283; GO:0007295; GO:0007303; GO:0030715; GO:0030717; GO:0034399; GO:0035220; GO:0042307; GO:0045477; GO:0048477; GO:0055050; GO:1900182; GO:1905475; GO:1905879; GO:1905938; GO:0006407; GO:0015031; GO:0005730; GO:0005886; GO:0006913; GO:0009506; GO:0006342; GO:0007059; GO:0016458; GO:0016584; GO:0034398; GO:0044877; GO:0051292; GO:0070869; GO:1990841; GO:0000973; GO:0003677; GO:0003723;
TRINITY_GG_3796_c13_g1_i1.p1	115	-NA-	-NA-	-NA-	consensus disorder prediction	-NA-	-NA-	-NA-
TRINITY_GG_3796_c13_g1_i1.p2	99	-NA-	-NA-	-NA-	-NA-	-NA-	-NA-	-NA-
TRINITY_GG_3796_c1_g1_i1.p1	232	WDR70_RAT WD repeat-containing protein 70 1.33e-33	H0YV54_TAEGU WD repeat domain 70 9.54e-47	-NA-	consensus disorder prediction	-NA-	nucleus; enzyme binding; site of double-strand break; regulation of DNA double-strand break processing; regulation of histone H2B conserved C-terminal lysine ubiquitination;	GO:0005634; GO:0019899; GO:0035861; GO:1903775; GO:2001173;
TRINITY_GG_3796_c1_g1_i1.p2	167	-NA-	-NA-	-NA-	consensus disorder prediction	-NA-	-NA-	-NA-
TRINITY_GG_3796_c1_g1_i1.p3	144	-NA-	-NA-	-NA-	-NA-	-NA-	-NA-	-NA-
TRINITY_GG_3796_c1_g1_i2.p1	191	WDR70_RAT WD repeat-containing protein 70 6.37e-27	H0YV54_TAEGU WD repeat domain 70 2.40e-38	-NA-	consensus disorder prediction	-NA-	nucleus; enzyme binding; site of double-strand break; regulation of DNA double-strand break processing; regulation of histone H2B conserved C-terminal lysine ubiquitination;	GO:0005634; GO:0019899; GO:0035861; GO:1903775; GO:2001173;
TRINITY_GG_3796_c1_g1_i2.p2	107	-NA-	-NA-	-NA-	-NA-	-NA-	-NA-	-NA-
TRINITY_GG_3796_c1_g1_i3.p1	202	WDR70_RAT WD repeat-containing protein 70 1.11e-34	H0YV54_TAEGU WD repeat domain 70 5.82e-48	-NA-	consensus disorder prediction	-NA-	nucleus; enzyme binding; site of double-strand break; regulation of DNA double-strand break processing; regulation of histone H2B conserved C-terminal lysine ubiquitination;	GO:0005634; GO:0019899; GO:0035861; GO:1903775; GO:2001173;
TRINITY_GG_3796_c1_g1_i3.p2	137	-NA-	-NA-	-NA-	consensus disorder prediction	-NA-	-NA-	-NA-
TRINITY_GG_3796_c1_g1_i3.p3	114	-NA-	-NA-	-NA-	-NA-	-NA-	-NA-	-NA-
TRINITY_GG_3796_c21_g1_i1.p1	124	-NA-	-NA-	-NA-	-NA-	-NA-	-NA-	-NA-
TRINITY_GG_3796_c27_g1_i1.p1	104	-NA-	-NA-	-NA-	-NA-	-NA-	-NA-	-NA-
TRINITY_GG_3796_c2_g1_i1.p1	139	-NA-	-NA-	-NA-	-NA-	-NA-	-NA-	-NA-
TRINITY_GG_3796_c41_g1_i1.p1	106	-NA-	-NA-	-NA-	-NA-	-NA-	-NA-	-NA-
TRINITY_GG_3796_c4_g1_i1.p1	165	-NA-	-NA-	CALBOR_R15890 NA 2.06e-20	-NA-	-NA-	-NA-	-NA-
TRINITY_GG_3796_c4_g1_i1.p2	145	-NA-	-NA-	-NA-	-NA-	-NA-	-NA-	-NA-
TRINITY_GG_3796_c4_g1_i1.p3	123	-NA-	-NA-	-NA-	consensus disorder prediction	-NA-	-NA-	-NA-
TRINITY_GG_3796_c4_g1_i1.p4	110	-NA-	-NA-	-NA-	-NA-	-NA-	-NA-	-NA-
TRINITY_GG_3798_c0_g1_i1.p1	105	-NA-	-NA-	-NA-	-NA-	-NA-	-NA-	-NA-
TRINITY_GG_3799_c0_g1_i1.p1	143	-NA-	-NA-	-NA-	consensus disorder prediction	-NA-	-NA-	-NA-
TRINITY_GG_3799_c0_g1_i1.p2	99	-NA-	-NA-	-NA-	-NA-	-NA-	-NA-	-NA-
TRINITY_GG_3799_c1_g1_i2.p1	103	-NA-	-NA-	-NA-	consensus disorder prediction	-NA-	-NA-	-NA-
TRINITY_GG_37_c0_g1_i1.p1	135	-NA-	-NA-	-NA-	-NA-	-NA-	-NA-	-NA-
TRINITY_GG_37_c0_g1_i1.p2	107	SVIP_PONAB Small VCP/p97-interacting protein 5.45e-15	H0Z2G1_TAEGU Uncharacterized protein 1.74e-47	-NA-	Small VCP/p97-interacting protein	IPR031632;	Golgi membrane; plasma membrane; positive regulation of autophagy; smooth endoplasmic reticulum membrane; anchored component of membrane; negative regulation of protein complex assembly; protein self-association; ATPase binding; positive regulation of protein lipidation; negative regulation of ER-associated ubiquitin-dependent protein catabolic process; negative regulation of retrograde protein transport, ER to cytosol; endoplasmic reticulum membrane; secretory granule membrane; neutrophil degranulation; extracellular exosome; tertiary granule membrane; negative regulation of VCP-NPL4-UFD1 AAA ATPase complex assembly;	GO:0000139; GO:0005886; GO:0010508; GO:0030868; GO:0031225; GO:0031333; GO:0043621; GO:0051117; GO:1903061; GO:1903070; GO:1904153; GO:0005789; GO:0030667; GO:0043312; GO:0070062; GO:0070821; GO:1904240;
TRINITY_GG_37_c0_g1_i3.p1	135	-NA-	-NA-	-NA-	-NA-	-NA-	-NA-	-NA-
TRINITY_GG_37_c0_g1_i3.p2	129	-NA-	-NA-	-NA-	consensus disorder prediction	-NA-	-NA-	-NA-
TRINITY_GG_37_c0_g1_i3.p3	127	-NA-	-NA-	-NA-	consensus disorder prediction	-NA-	-NA-	-NA-
TRINITY_GG_37_c0_g1_i3.p4	117	-NA-	-NA-	-NA-	consensus disorder prediction	-NA-	-NA-	-NA-
TRINITY_GG_37_c0_g1_i4.p1	155	-NA-	-NA-	-NA-	-NA-	-NA-	-NA-	-NA-
TRINITY_GG_37_c0_g1_i4.p2	135	-NA-	-NA-	-NA-	-NA-	-NA-	-NA-	-NA-
TRINITY_GG_37_c0_g1_i4.p3	129	-NA-	-NA-	-NA-	consensus disorder prediction	-NA-	-NA-	-NA-
TRINITY_GG_37_c0_g1_i4.p4	127	-NA-	-NA-	-NA-	consensus disorder prediction	-NA-	-NA-	-NA-
TRINITY_GG_37_c0_g1_i4.p5	117	-NA-	-NA-	-NA-	consensus disorder prediction	-NA-	-NA-	-NA-
TRINITY_GG_37_c0_g1_i5.p1	135	-NA-	-NA-	-NA-	-NA-	-NA-	-NA-	-NA-
TRINITY_GG_3800_c1_g1_i1.p1	108	DPOLQ_HUMAN DNA polymerase theta (EC 2.7.7.7) (DNA polymerase eta) 2.11e-55	H0ZT19_TAEGU Uncharacterized protein 2.92e-69	CALBOR_R06296 Q8CGS6/1e-65/DPOLQ_MOUSE DNA polymerase theta OS=Mus musculus OX=10090 GN=Polq PE=1 SV=2 3.89e-34	DNA polymerase family A	IPR002298; IPR019760; IPR001098;	double-strand break repair via homologous recombination; chromatin binding; damaged DNA binding; DNA-directed DNA polymerase activity; ATP binding; nucleus; nucleoplasm; chromosome; cytoplasm; DNA-dependent DNA replication; DNA repair; base-excision repair; double-strand break repair; cellular response to DNA damage stimulus; somatic hypermutation of immunoglobulin genes; single-stranded DNA helicase activity; identical protein binding; protein homooligomerization; 5'-deoxyribose-5-phosphate lyase activity; double-strand break repair via alternative nonhomologous end joining; negative regulation of double-strand break repair via homologous recombination; DNA binding; helicase activity; cell cycle; 5'-3' exonuclease activity; photomorphogenesis; meristem structural organization; regulation of gene expression; cell division; regulation of cell cycle G2/M phase transition; intrachromosomal DNA recombination; regulation of adaxial/abaxial pattern formation; DNA synthesis involved in DNA repair; ATPase activity; DNA biosynthetic process; nucleotide-excision repair involved in interstrand cross-link repair; translesion synthesis; cyclin binding; interstrand cross-link repair; 3'-5' exonuclease activity; DNA replication;	GO:0000724; GO:0003682; GO:0003684; GO:0003887; GO:0005524; GO:0005634; GO:0005654; GO:0005694; GO:0005737; GO:0006261; GO:0006281; GO:0006284; GO:0006302; GO:0006974; GO:0016446; GO:0017116; GO:0042802; GO:0051260; GO:0051575; GO:0097681; GO:2000042; GO:0003677; GO:0004386; GO:0007049; GO:0008409; GO:0009640; GO:0009933; GO:0010468; GO:0051301; GO:1902749; GO:1990067; GO:2000011; GO:0000731; GO:0016887; GO:0071897; GO:1901255; GO:0019985; GO:0030332; GO:0036297; GO:0008408; GO:0006260;
TRINITY_GG_3801_c1_g1_i1.p1	118	-NA-	H0ZT19_TAEGU Uncharacterized protein 2.63e-49	-NA-	consensus disorder prediction	-NA-	DNA binding; DNA-directed DNA polymerase activity; ATP binding; DNA-dependent DNA replication;	GO:0003677; GO:0003887; GO:0005524; GO:0006261;
TRINITY_GG_3801_c2_g1_i1.p1	154	-NA-	H0ZT19_TAEGU Uncharacterized protein 1.89e-53	-NA-	consensus disorder prediction	-NA-	DNA binding; DNA-directed DNA polymerase activity; ATP binding; DNA-dependent DNA replication;	GO:0003677; GO:0003887; GO:0005524; GO:0006261;
TRINITY_GG_3801_c2_g1_i1.p2	120	-NA-	-NA-	-NA-	-NA-	-NA-	-NA-	-NA-
TRINITY_GG_3801_c2_g1_i1.p3	103	-NA-	-NA-	-NA-	-NA-	-NA-	-NA-	-NA-
TRINITY_GG_3803_c0_g1_i1.p1	122	DPOLQ_MOUSE DNA polymerase theta (EC 2.7.7.7) (Chromosome aberrations occurring spontaneously protein 1) (DNA polymerase eta) 7.00e-55	H0ZT19_TAEGU Uncharacterized protein 2.80e-68	-NA-	-NA-	-NA-	DNA binding; chromatin binding; DNA-directed DNA polymerase activity; ATP binding; nucleus; chromosome; cytoplasm; DNA-dependent DNA replication; DNA repair; base-excision repair; double-strand break repair; cellular response to DNA damage stimulus; somatic hypermutation of immunoglobulin genes; single-stranded DNA helicase activity; identical protein binding; protein homooligomerization; 5'-deoxyribose-5-phosphate lyase activity; double-strand break repair via alternative nonhomologous end joining; negative regulation of double-strand break repair via homologous recombination; double-strand break repair via homologous recombination; damaged DNA binding; nucleoplasm; DNA synthesis involved in DNA repair; helicase activity; ATPase activity; DNA biosynthetic process; nucleotide-excision repair involved in interstrand cross-link repair; cell cycle; 5'-3' exonuclease activity; photomorphogenesis; meristem structural organization; regulation of gene expression; cell division; regulation of cell cycle G2/M phase transition; intrachromosomal DNA recombination; regulation of adaxial/abaxial pattern formation; base-excision repair, gap-filling; cellular response to ionizing radiation;	GO:0003677; GO:0003682; GO:0003887; GO:0005524; GO:0005634; GO:0005694; GO:0005737; GO:0006261; GO:0006281; GO:0006284; GO:0006302; GO:0006974; GO:0016446; GO:0017116; GO:0042802; GO:0051260; GO:0051575; GO:0097681; GO:2000042; GO:0000724; GO:0003684; GO:0005654; GO:0000731; GO:0004386; GO:0016887; GO:0071897; GO:1901255; GO:0007049; GO:0008409; GO:0009640; GO:0009933; GO:0010468; GO:0051301; GO:1902749; GO:1990067; GO:2000011; GO:0006287; GO:0071479;
TRINITY_GG_3804_c0_g1_i3.p1	983	CTC1_MOUSE CST complex subunit CTC1 (Alpha-accessory factor of 132 kDa) (AAF-132) (AAF132) (Conserved telomere maintenance component 1) 1.00e-119	H0ZT15_TAEGU Uncharacterized protein 8.83e-64	CALBOR_R10111 Q5RDX3/2e-27/CTC1_PONAB CST complex subunit CTC1 OS=Pongo abelii OX=9601 GN=CTC1 PE=2 SV=1 2.35e-74	CST, telomere maintenance, complex subunit CTC1	IPR029156;	telomere maintenance; nuclear chromosome, telomeric region; single-stranded DNA binding; nucleus; cellular response to DNA damage stimulus; aging; regulation of G2/M transition of mitotic cell cycle; telomere maintenance via telomere lengthening; negative regulation of telomere maintenance via telomerase; multicellular organism growth; telomeric DNA binding; positive regulation of DNA replication; positive regulation of fibroblast proliferation; spleen development; thymus development; bone marrow development; chromosome organization; hematopoietic stem cell proliferation; replicative senescence; G-rich strand telomeric DNA binding; CST complex; chromosome, telomeric region; telomere capping;	GO:0000723; GO:0000784; GO:0003697; GO:0005634; GO:0006974; GO:0007568; GO:0010389; GO:0010833; GO:0032211; GO:0035264; GO:0042162; GO:0045740; GO:0048146; GO:0048536; GO:0048538; GO:0048539; GO:0051276; GO:0071425; GO:0090399; GO:0098505; GO:1990879; GO:0000781; GO:0016233;
TRINITY_GG_3804_c0_g1_i3.p2	123	-NA-	-NA-	-NA-	-NA-	-NA-	-NA-	-NA-
TRINITY_GG_3804_c0_g1_i3.p3	99	-NA-	-NA-	-NA-	-NA-	-NA-	-NA-	-NA-
TRINITY_GG_3804_c0_g1_i6.p1	1259	CTC1_PONAB CST complex subunit CTC1 (Conserved telomere maintenance component 1) 0.0	H0ZT15_TAEGU Uncharacterized protein 2.05e-63	CALBOR_R10111 Q5RDX3/2e-27/CTC1_PONAB CST complex subunit CTC1 OS=Pongo abelii OX=9601 GN=CTC1 PE=2 SV=1 9.95e-74	CST, telomere maintenance, complex subunit CTC1	IPR029156;	chromosome, telomeric region; single-stranded DNA binding; nucleus; positive regulation of DNA replication; telomere maintenance; nuclear chromosome, telomeric region; cellular response to DNA damage stimulus; regulation of G2/M transition of mitotic cell cycle; telomere maintenance via telomere lengthening; telomere capping; negative regulation of telomere maintenance via telomerase; multicellular organism growth; telomeric DNA binding; positive regulation of fibroblast proliferation; spleen development; thymus development; bone marrow development; hematopoietic stem cell proliferation; replicative senescence; G-rich strand telomeric DNA binding; CST complex; aging; chromosome organization;	GO:0000781; GO:0003697; GO:0005634; GO:0045740; GO:0000723; GO:0000784; GO:0006974; GO:0010389; GO:0010833; GO:0016233; GO:0032211; GO:0035264; GO:0042162; GO:0048146; GO:0048536; GO:0048538; GO:0048539; GO:0071425; GO:0090399; GO:0098505; GO:1990879; GO:0007568; GO:0051276;
TRINITY_GG_3804_c0_g1_i6.p2	151	-NA-	-NA-	-NA-	consensus disorder prediction	-NA-	-NA-	-NA-
TRINITY_GG_3804_c0_g1_i6.p3	105	-NA-	-NA-	-NA-	consensus disorder prediction	-NA-	-NA-	-NA-
TRINITY_GG_3804_c0_g1_i6.p4	101	-NA-	-NA-	-NA-	-NA-	-NA-	-NA-	-NA-
TRINITY_GG_3804_c0_g1_i6.p5	99	-NA-	-NA-	-NA-	-NA-	-NA-	-NA-	-NA-
TRINITY_GG_3804_c0_g1_i8.p1	1020	CTC1_PONAB CST complex subunit CTC1 (Conserved telomere maintenance component 1) 1.58e-140	-NA-	-NA-	CST, telomere maintenance, complex subunit CTC1	IPR029156;	chromosome, telomeric region; single-stranded DNA binding; nucleus; positive regulation of DNA replication; telomere maintenance; nuclear chromosome, telomeric region; cellular response to DNA damage stimulus; regulation of G2/M transition of mitotic cell cycle; telomere maintenance via telomere lengthening; telomere capping; negative regulation of telomere maintenance via telomerase; multicellular organism growth; telomeric DNA binding; positive regulation of fibroblast proliferation; spleen development; thymus development; bone marrow development; hematopoietic stem cell proliferation; replicative senescence; G-rich strand telomeric DNA binding; CST complex; aging; chromosome organization;	GO:0000781; GO:0003697; GO:0005634; GO:0045740; GO:0000723; GO:0000784; GO:0006974; GO:0010389; GO:0010833; GO:0016233; GO:0032211; GO:0035264; GO:0042162; GO:0048146; GO:0048536; GO:0048538; GO:0048539; GO:0071425; GO:0090399; GO:0098505; GO:1990879; GO:0007568; GO:0051276;
TRINITY_GG_3804_c0_g1_i8.p2	151	-NA-	-NA-	-NA-	consensus disorder prediction	-NA-	-NA-	-NA-
TRINITY_GG_3804_c0_g1_i8.p3	134	CTC1_HUMAN CST complex subunit CTC1 (Conserved telomere maintenance component 1) (HBV DNAPTP1-transactivated protein B) 2.89e-16	H0ZT15_TAEGU Uncharacterized protein 1.68e-41	CALBOR_R10111 Q5RDX3/2e-27/CTC1_PONAB CST complex subunit CTC1 OS=Pongo abelii OX=9601 GN=CTC1 PE=2 SV=1 4.04e-48	CST, telomere maintenance, complex subunit CTC1	IPR029156;	telomere maintenance; nuclear chromosome, telomeric region; single-stranded DNA binding; nucleus; cellular response to DNA damage stimulus; regulation of G2/M transition of mitotic cell cycle; telomere maintenance via telomere lengthening; telomere capping; negative regulation of telomere maintenance via telomerase; multicellular organism growth; telomeric DNA binding; positive regulation of DNA replication; positive regulation of fibroblast proliferation; spleen development; thymus development; bone marrow development; hematopoietic stem cell proliferation; replicative senescence; G-rich strand telomeric DNA binding; CST complex; chromosome, telomeric region; aging; chromosome organization;	GO:0000723; GO:0000784; GO:0003697; GO:0005634; GO:0006974; GO:0010389; GO:0010833; GO:0016233; GO:0032211; GO:0035264; GO:0042162; GO:0045740; GO:0048146; GO:0048536; GO:0048538; GO:0048539; GO:0071425; GO:0090399; GO:0098505; GO:1990879; GO:0000781; GO:0007568; GO:0051276;
TRINITY_GG_3804_c0_g1_i8.p4	105	-NA-	-NA-	-NA-	consensus disorder prediction	-NA-	-NA-	-NA-
TRINITY_GG_3804_c0_g1_i8.p5	101	-NA-	-NA-	-NA-	-NA-	-NA-	-NA-	-NA-
TRINITY_GG_3804_c0_g1_i8.p6	99	-NA-	-NA-	-NA-	-NA-	-NA-	-NA-	-NA-
TRINITY_GG_3804_c1_g1_i1.p1	299	TRI45_BOVIN Tripartite motif-containing protein 45 4.09e-129	H0ZT12_TAEGU Uncharacterized protein 1.39e-172	CALBOR_R12839 Q5BIM1/0.0/TRI45_BOVIN Tripartite motif-containing protein 45 OS=Bos taurus OX=9913 GN=TRIM45 PE=2 SV=1 0.0	B-box zinc finger	IPR000315;	nucleoplasm; cytosol; zinc ion binding; intercellular bridge; bone development; DNA binding; nucleus; protein ubiquitination; transferase activity; regulation of transforming growth factor beta receptor signaling pathway; negative regulation of BMP signaling pathway; co-SMAD binding; R-SMAD binding; negative regulation of transcription by RNA polymerase II; ubiquitin-protein transferase activity; negative regulation of transcription, DNA-templated; G1/S transition of mitotic cell cycle; protein polyubiquitination; P-body; neural tube closure; fibroblast growth factor receptor signaling pathway; miRNA metabolic process; posttranscriptional regulation of gene expression; neural tube development; translation repressor activity; production of miRNAs involved in gene silencing by miRNA; miRNA binding; miRNA mediated inhibition of translation; proteasome-mediated ubiquitin-dependent protein catabolic process; protein autoubiquitination; regulation of gene silencing by miRNA; 3'-UTR-mediated mRNA destabilization; ubiquitin protein ligase activity; stem cell proliferation; regulation of neural precursor cell proliferation; positive regulation of gene silencing by miRNA; negative regulation of translation; regulation of protein metabolic process; cellular response to organic substance; p53 binding; chromatin binding; transcription coactivator activity; protein kinase activity; signaling receptor binding; nuclear euchromatin; perichromatin fibrils; transcription by RNA polymerase II; negative regulation of cell population proliferation; nuclear receptor binding; protein catabolic process; regulation of protein stability; estrogen response element binding; regulation of apoptotic process; positive regulation of transcription, DNA-templated; protein autophosphorylation; calcium ion homeostasis; regulation of vitamin D receptor signaling pathway; lysine-acetylated histone binding; cellular response to estrogen stimulus; regulation of signal transduction by p53 class mediator; cytoplasm; intracellular;	GO:0005654; GO:0005829; GO:0008270; GO:0045171; GO:0060348; GO:0003677; GO:0005634; GO:0016567; GO:0016740; GO:0017015; GO:0030514; GO:0070410; GO:0070412; GO:0000122; GO:0004842; GO:0045892; GO:0000082; GO:0000209; GO:0000932; GO:0001843; GO:0008543; GO:0010586; GO:0010608; GO:0021915; GO:0030371; GO:0035196; GO:0035198; GO:0035278; GO:0043161; GO:0051865; GO:0060964; GO:0061158; GO:0061630; GO:0072089; GO:2000177; GO:2000637; GO:0017148; GO:0051246; GO:0071310; GO:0002039; GO:0003682; GO:0003713; GO:0004672; GO:0005102; GO:0005719; GO:0005726; GO:0006366; GO:0008285; GO:0016922; GO:0030163; GO:0031647; GO:0034056; GO:0042981; GO:0045893; GO:0046777; GO:0055074; GO:0070562; GO:0070577; GO:0071391; GO:1901796; GO:0005737; GO:0005622;
TRINITY_GG_3804_c1_g1_i1.p2	121	-NA-	-NA-	-NA-	Prokaryotic membrane lipoprotein lipid attachment site profile.	-NA-	-NA-	-NA-
TRINITY_GG_3804_c1_g1_i1.p3	117	-NA-	-NA-	-NA-	-NA-	-NA-	-NA-	-NA-
TRINITY_GG_3804_c2_g1_i1.p1	146	TRI45_BOVIN Tripartite motif-containing protein 45 7.16e-61	H0ZT12_TAEGU Uncharacterized protein 9.94e-94	CALBOR_R12839 Q5BIM1/0.0/TRI45_BOVIN Tripartite motif-containing protein 45 OS=Bos taurus OX=9913 GN=TRIM45 PE=2 SV=1 3.37e-104	Filamin/ABP280 repeat	IPR017868; IPR001298; IPR013783; IPR014756;	nucleoplasm; cytosol; zinc ion binding; intercellular bridge; bone development; G1/S transition of mitotic cell cycle; protein polyubiquitination; P-body; ubiquitin-protein transferase activity; fibroblast growth factor receptor signaling pathway; embryonic body morphogenesis; miRNA metabolic process; neural tube development; miRNA binding; miRNA mediated inhibition of translation; proteasome-mediated ubiquitin-dependent protein catabolic process; protein autoubiquitination; regulation of gene silencing by miRNA; ubiquitin protein ligase activity; stem cell proliferation; regulation of neural precursor cell proliferation; ankyrin binding; sarcolemma; muscle fiber development; translation repressor activity; production of miRNAs involved in gene silencing by miRNA; 3'-UTR-mediated mRNA destabilization; protein binding;	GO:0005654; GO:0005829; GO:0008270; GO:0045171; GO:0060348; GO:0000082; GO:0000209; GO:0000932; GO:0004842; GO:0008543; GO:0010172; GO:0010586; GO:0021915; GO:0035198; GO:0035278; GO:0043161; GO:0051865; GO:0060964; GO:0061630; GO:0072089; GO:2000177; GO:0030506; GO:0042383; GO:0048747; GO:0030371; GO:0035196; GO:0061158; GO:0005515;
TRINITY_GG_3806_c0_g1_i1.p1	559	MET16_CHICK RNA N6-adenosine-methyltransferase METTL16 (Methyltransferase 10 domain-containing protein) (Methyltransferase-like protein 16) (N6-adenosine-methyltransferase METTL16) (EC 2.1.1.348) (U6 small nuclear RNA (adenine-(43)-N(6))-methyltransferase) (EC 2.1.1.346) 0.0	H0ZT18_TAEGU U6 small nuclear RNA (adenine-(43)-N(6))-methyltransferase (EC 2.1.1.-) 0.0	CALBOR_R06294 Q5ZIA0/0.0/MET16_CHICK U6 small nuclear RNA (adenine-(43)-N(6))-methyltransferase OS=Gallus gallus OX=9031 GN=METTL16 PE=2 SV=1 0.0	Protein of unknown function (DUF890)	IPR029063; IPR010286; IPR017182;	mRNA (N6-adenosine)-methyltransferase activity; RNA binding; nucleus; mRNA catabolic process; S-adenosylmethionine biosynthetic process; posttranscriptional regulation of gene expression; U6 snRNA 3'-end binding; RNA stem-loop binding; regulation of mRNA splicing, via spliceosome; 23S rRNA (adenine(1618)-N(6))-methyltransferase activity; mRNA destabilization; rRNA base methylation; mRNA methylation; U6 snRNA (adenine-(43)-N(6))-methyltransferase activity; snRNA (adenine-N6)-methylation; negative regulation of 3'-UTR-mediated mRNA stabilization; RNA methylation; nucleic acid binding; methyltransferase activity; centrosome cycle; embryo development ending in birth or egg hatching; vulval development; cell division; meiotic cell cycle;	GO:0001734; GO:0003723; GO:0005634; GO:0006402; GO:0006556; GO:0010608; GO:0030629; GO:0035613; GO:0048024; GO:0052907; GO:0061157; GO:0070475; GO:0080009; GO:0120048; GO:0120049; GO:1905869; GO:0001510; GO:0003676; GO:0008168; GO:0007098; GO:0009792; GO:0040025; GO:0051301; GO:0051321;
TRINITY_GG_3806_c0_g1_i1.p2	110	-NA-	-NA-	-NA-	-NA-	-NA-	-NA-	-NA-
TRINITY_GG_3806_c0_g1_i10.p1	102	MET16_CHICK RNA N6-adenosine-methyltransferase METTL16 (Methyltransferase 10 domain-containing protein) (Methyltransferase-like protein 16) (N6-adenosine-methyltransferase METTL16) (EC 2.1.1.348) (U6 small nuclear RNA (adenine-(43)-N(6))-methyltransferase) (EC 2.1.1.346) 1.53e-41	-NA-	-NA-	Protein of unknown function (DUF890)	IPR010286;	mRNA (N6-adenosine)-methyltransferase activity; RNA binding; nucleus; mRNA catabolic process; S-adenosylmethionine biosynthetic process; posttranscriptional regulation of gene expression; U6 snRNA 3'-end binding; RNA stem-loop binding; regulation of mRNA splicing, via spliceosome; 23S rRNA (adenine(1618)-N(6))-methyltransferase activity; mRNA destabilization; rRNA base methylation; mRNA methylation; U6 snRNA (adenine-(43)-N(6))-methyltransferase activity; snRNA (adenine-N6)-methylation; negative regulation of 3'-UTR-mediated mRNA stabilization; RNA methylation; methyltransferase activity; centrosome cycle; embryo development ending in birth or egg hatching; vulval development; cell division; meiotic cell cycle; nucleic acid binding;	GO:0001734; GO:0003723; GO:0005634; GO:0006402; GO:0006556; GO:0010608; GO:0030629; GO:0035613; GO:0048024; GO:0052907; GO:0061157; GO:0070475; GO:0080009; GO:0120048; GO:0120049; GO:1905869; GO:0001510; GO:0008168; GO:0007098; GO:0009792; GO:0040025; GO:0051301; GO:0051321; GO:0003676;
TRINITY_GG_3806_c0_g1_i3.p1	312	MET16_CHICK RNA N6-adenosine-methyltransferase METTL16 (Methyltransferase 10 domain-containing protein) (Methyltransferase-like protein 16) (N6-adenosine-methyltransferase METTL16) (EC 2.1.1.348) (U6 small nuclear RNA (adenine-(43)-N(6))-methyltransferase) (EC 2.1.1.346) 0.0	H0ZT18_TAEGU U6 small nuclear RNA (adenine-(43)-N(6))-methyltransferase (EC 2.1.1.-) 0.0	CALBOR_R06294 Q5ZIA0/0.0/MET16_CHICK U6 small nuclear RNA (adenine-(43)-N(6))-methyltransferase OS=Gallus gallus OX=9031 GN=METTL16 PE=2 SV=1 0.0	Protein of unknown function (DUF890)	IPR010286; IPR017182;	mRNA (N6-adenosine)-methyltransferase activity; RNA binding; nucleus; mRNA catabolic process; S-adenosylmethionine biosynthetic process; posttranscriptional regulation of gene expression; U6 snRNA 3'-end binding; RNA stem-loop binding; regulation of mRNA splicing, via spliceosome; 23S rRNA (adenine(1618)-N(6))-methyltransferase activity; mRNA destabilization; rRNA base methylation; mRNA methylation; U6 snRNA (adenine-(43)-N(6))-methyltransferase activity; snRNA (adenine-N6)-methylation; negative regulation of 3'-UTR-mediated mRNA stabilization; RNA methylation; methyltransferase activity;	GO:0001734; GO:0003723; GO:0005634; GO:0006402; GO:0006556; GO:0010608; GO:0030629; GO:0035613; GO:0048024; GO:0052907; GO:0061157; GO:0070475; GO:0080009; GO:0120048; GO:0120049; GO:1905869; GO:0001510; GO:0008168;
TRINITY_GG_3806_c0_g1_i3.p2	110	-NA-	-NA-	-NA-	-NA-	-NA-	-NA-	-NA-
TRINITY_GG_3806_c0_g1_i5.p1	149	MET16_CHICK RNA N6-adenosine-methyltransferase METTL16 (Methyltransferase 10 domain-containing protein) (Methyltransferase-like protein 16) (N6-adenosine-methyltransferase METTL16) (EC 2.1.1.348) (U6 small nuclear RNA (adenine-(43)-N(6))-methyltransferase) (EC 2.1.1.346) 2.25e-99	H0ZT18_TAEGU U6 small nuclear RNA (adenine-(43)-N(6))-methyltransferase (EC 2.1.1.-) 4.69e-102	CALBOR_R06294 Q5ZIA0/0.0/MET16_CHICK U6 small nuclear RNA (adenine-(43)-N(6))-methyltransferase OS=Gallus gallus OX=9031 GN=METTL16 PE=2 SV=1 7.19e-36	Protein of unknown function (DUF890)	IPR010286;	mRNA (N6-adenosine)-methyltransferase activity; RNA binding; nucleus; mRNA catabolic process; S-adenosylmethionine biosynthetic process; posttranscriptional regulation of gene expression; U6 snRNA 3'-end binding; RNA stem-loop binding; regulation of mRNA splicing, via spliceosome; 23S rRNA (adenine(1618)-N(6))-methyltransferase activity; mRNA destabilization; rRNA base methylation; mRNA methylation; U6 snRNA (adenine-(43)-N(6))-methyltransferase activity; snRNA (adenine-N6)-methylation; negative regulation of 3'-UTR-mediated mRNA stabilization; RNA methylation; nucleic acid binding; methyltransferase activity; centrosome cycle; embryo development ending in birth or egg hatching; vulval development; cell division; meiotic cell cycle;	GO:0001734; GO:0003723; GO:0005634; GO:0006402; GO:0006556; GO:0010608; GO:0030629; GO:0035613; GO:0048024; GO:0052907; GO:0061157; GO:0070475; GO:0080009; GO:0120048; GO:0120049; GO:1905869; GO:0001510; GO:0003676; GO:0008168; GO:0007098; GO:0009792; GO:0040025; GO:0051301; GO:0051321;
TRINITY_GG_3806_c0_g1_i6.p1	423	MET16_CHICK RNA N6-adenosine-methyltransferase METTL16 (Methyltransferase 10 domain-containing protein) (Methyltransferase-like protein 16) (N6-adenosine-methyltransferase METTL16) (EC 2.1.1.348) (U6 small nuclear RNA (adenine-(43)-N(6))-methyltransferase) (EC 2.1.1.346) 0.0	H0ZT18_TAEGU U6 small nuclear RNA (adenine-(43)-N(6))-methyltransferase (EC 2.1.1.-) 0.0	CALBOR_R06294 Q5ZIA0/0.0/MET16_CHICK U6 small nuclear RNA (adenine-(43)-N(6))-methyltransferase OS=Gallus gallus OX=9031 GN=METTL16 PE=2 SV=1 0.0	Protein of unknown function (DUF890)	IPR017182; IPR010286;	mRNA (N6-adenosine)-methyltransferase activity; RNA binding; nucleus; mRNA catabolic process; S-adenosylmethionine biosynthetic process; posttranscriptional regulation of gene expression; U6 snRNA 3'-end binding; RNA stem-loop binding; regulation of mRNA splicing, via spliceosome; 23S rRNA (adenine(1618)-N(6))-methyltransferase activity; mRNA destabilization; rRNA base methylation; mRNA methylation; U6 snRNA (adenine-(43)-N(6))-methyltransferase activity; snRNA (adenine-N6)-methylation; negative regulation of 3'-UTR-mediated mRNA stabilization; RNA methylation; nucleic acid binding; methyltransferase activity; centrosome cycle; embryo development ending in birth or egg hatching; vulval development; cell division; meiotic cell cycle;	GO:0001734; GO:0003723; GO:0005634; GO:0006402; GO:0006556; GO:0010608; GO:0030629; GO:0035613; GO:0048024; GO:0052907; GO:0061157; GO:0070475; GO:0080009; GO:0120048; GO:0120049; GO:1905869; GO:0001510; GO:0003676; GO:0008168; GO:0007098; GO:0009792; GO:0040025; GO:0051301; GO:0051321;
TRINITY_GG_3806_c0_g1_i6.p2	110	-NA-	-NA-	-NA-	-NA-	-NA-	-NA-	-NA-
TRINITY_GG_3806_c0_g1_i6.p3	102	MET16_CHICK RNA N6-adenosine-methyltransferase METTL16 (Methyltransferase 10 domain-containing protein) (Methyltransferase-like protein 16) (N6-adenosine-methyltransferase METTL16) (EC 2.1.1.348) (U6 small nuclear RNA (adenine-(43)-N(6))-methyltransferase) (EC 2.1.1.346) 1.53e-41	-NA-	-NA-	Protein of unknown function (DUF890)	IPR010286;	mRNA (N6-adenosine)-methyltransferase activity; RNA binding; nucleus; mRNA catabolic process; S-adenosylmethionine biosynthetic process; posttranscriptional regulation of gene expression; U6 snRNA 3'-end binding; RNA stem-loop binding; regulation of mRNA splicing, via spliceosome; 23S rRNA (adenine(1618)-N(6))-methyltransferase activity; mRNA destabilization; rRNA base methylation; mRNA methylation; U6 snRNA (adenine-(43)-N(6))-methyltransferase activity; snRNA (adenine-N6)-methylation; negative regulation of 3'-UTR-mediated mRNA stabilization; RNA methylation; methyltransferase activity; centrosome cycle; embryo development ending in birth or egg hatching; vulval development; cell division; meiotic cell cycle; nucleic acid binding;	GO:0001734; GO:0003723; GO:0005634; GO:0006402; GO:0006556; GO:0010608; GO:0030629; GO:0035613; GO:0048024; GO:0052907; GO:0061157; GO:0070475; GO:0080009; GO:0120048; GO:0120049; GO:1905869; GO:0001510; GO:0008168; GO:0007098; GO:0009792; GO:0040025; GO:0051301; GO:0051321; GO:0003676;
TRINITY_GG_3806_c0_g1_i7.p1	393	MET16_CHICK RNA N6-adenosine-methyltransferase METTL16 (Methyltransferase 10 domain-containing protein) (Methyltransferase-like protein 16) (N6-adenosine-methyltransferase METTL16) (EC 2.1.1.348) (U6 small nuclear RNA (adenine-(43)-N(6))-methyltransferase) (EC 2.1.1.346) 0.0	H0ZT18_TAEGU U6 small nuclear RNA (adenine-(43)-N(6))-methyltransferase (EC 2.1.1.-) 0.0	CALBOR_R06294 Q5ZIA0/0.0/MET16_CHICK U6 small nuclear RNA (adenine-(43)-N(6))-methyltransferase OS=Gallus gallus OX=9031 GN=METTL16 PE=2 SV=1 0.0	Protein of unknown function (DUF890)	IPR010286; IPR017182;	mRNA (N6-adenosine)-methyltransferase activity; RNA binding; nucleus; mRNA catabolic process; S-adenosylmethionine biosynthetic process; posttranscriptional regulation of gene expression; U6 snRNA 3'-end binding; RNA stem-loop binding; regulation of mRNA splicing, via spliceosome; 23S rRNA (adenine(1618)-N(6))-methyltransferase activity; mRNA destabilization; rRNA base methylation; mRNA methylation; U6 snRNA (adenine-(43)-N(6))-methyltransferase activity; snRNA (adenine-N6)-methylation; negative regulation of 3'-UTR-mediated mRNA stabilization; RNA methylation; nucleic acid binding; methyltransferase activity; centrosome cycle; embryo development ending in birth or egg hatching; vulval development; cell division; meiotic cell cycle;	GO:0001734; GO:0003723; GO:0005634; GO:0006402; GO:0006556; GO:0010608; GO:0030629; GO:0035613; GO:0048024; GO:0052907; GO:0061157; GO:0070475; GO:0080009; GO:0120048; GO:0120049; GO:1905869; GO:0001510; GO:0003676; GO:0008168; GO:0007098; GO:0009792; GO:0040025; GO:0051301; GO:0051321;
TRINITY_GG_3806_c0_g1_i7.p2	110	-NA-	-NA-	-NA-	-NA-	-NA-	-NA-	-NA-
TRINITY_GG_3806_c0_g1_i8.p1	534	MET16_CHICK RNA N6-adenosine-methyltransferase METTL16 (Methyltransferase 10 domain-containing protein) (Methyltransferase-like protein 16) (N6-adenosine-methyltransferase METTL16) (EC 2.1.1.348) (U6 small nuclear RNA (adenine-(43)-N(6))-methyltransferase) (EC 2.1.1.346) 0.0	H0ZT18_TAEGU U6 small nuclear RNA (adenine-(43)-N(6))-methyltransferase (EC 2.1.1.-) 0.0	CALBOR_R06294 Q5ZIA0/0.0/MET16_CHICK U6 small nuclear RNA (adenine-(43)-N(6))-methyltransferase OS=Gallus gallus OX=9031 GN=METTL16 PE=2 SV=1 0.0	Protein of unknown function (DUF890)	IPR029063; IPR010286; IPR017182;	mRNA (N6-adenosine)-methyltransferase activity; RNA binding; nucleus; mRNA catabolic process; S-adenosylmethionine biosynthetic process; posttranscriptional regulation of gene expression; U6 snRNA 3'-end binding; RNA stem-loop binding; regulation of mRNA splicing, via spliceosome; 23S rRNA (adenine(1618)-N(6))-methyltransferase activity; mRNA destabilization; rRNA base methylation; mRNA methylation; U6 snRNA (adenine-(43)-N(6))-methyltransferase activity; snRNA (adenine-N6)-methylation; negative regulation of 3'-UTR-mediated mRNA stabilization; RNA methylation; nucleic acid binding; methyltransferase activity; centrosome cycle; embryo development ending in birth or egg hatching; vulval development; cell division; meiotic cell cycle;	GO:0001734; GO:0003723; GO:0005634; GO:0006402; GO:0006556; GO:0010608; GO:0030629; GO:0035613; GO:0048024; GO:0052907; GO:0061157; GO:0070475; GO:0080009; GO:0120048; GO:0120049; GO:1905869; GO:0001510; GO:0003676; GO:0008168; GO:0007098; GO:0009792; GO:0040025; GO:0051301; GO:0051321;
TRINITY_GG_3806_c0_g1_i8.p2	110	-NA-	-NA-	-NA-	-NA-	-NA-	-NA-	-NA-
TRINITY_GG_3807_c0_g1_i1.p1	220	DUS12_HUMAN Dual specificity protein phosphatase 12 (EC 3.1.3.16) (EC 3.1.3.48) (Dual specificity tyrosine phosphatase YVH1) 4.41e-56	H0Z101_TAEGU Uncharacterized protein 1.59e-29	CALBOR_R07065 Q9UNI6/4e-139/DUS12_HUMAN Dual specificity protein phosphatase 12 OS=Homo sapiens OX=9606 GN=DUSP12 PE=1 SV=1 1.17e-109	Dual specificity phosphatase, catalytic domain	IPR000387; IPR029021; IPR020422; IPR000340;	nucleic acid binding; protein tyrosine phosphatase activity; nucleus; nucleoplasm; cytoplasm; cytosol; cellular protein modification process; protein dephosphorylation; protein tyrosine/serine/threonine phosphatase activity; zinc ion binding; dephosphorylation; phosphatase activity; kinase binding; positive regulation of glucokinase activity; phosphoprotein phosphatase activity; negative regulation of transcription by RNA polymerase II; plasma membrane; transforming growth factor beta receptor signaling pathway; regulation of cell population proliferation; positive regulation of JNK cascade; regulation of oligodendrocyte differentiation; positive regulation of ERK1 and ERK2 cascade; negative regulation of T cell mediated immunity; non-membrane spanning protein tyrosine phosphatase activity; negative regulation of cell migration; filamentous actin; peptidyl-tyrosine dephosphorylation; negative regulation of T cell receptor signaling pathway; negative regulation of T cell activation; negative regulation of focal adhesion assembly; leading edge of lamellipodium; cellular response to epidermal growth factor stimulus; negative regulation of non-membrane spanning protein tyrosine kinase activity; protein tyrosine kinase binding; MAP kinase tyrosine/serine/threonine phosphatase activity; protein serine/threonine phosphatase activity; negative regulation of cell adhesion; negative regulation of cell population proliferation; peptidyl-threonine dephosphorylation; mitogen-activated protein kinase binding; peptidyl-serine dephosphorylation; negative regulation of monocyte chemotaxis; negative regulation of p38MAPK cascade; cellular response to chemokine; cell morphogenesis; actin binding; actin cytoskeleton organization; regulation of cellular protein metabolic process; cellular response to ATP; protein tyrosine/threonine phosphatase activity; negative regulation of ERK1 and ERK2 cascade; MAP kinase serine/threonine phosphatase activity;	GO:0003676; GO:0004725; GO:0005634; GO:0005654; GO:0005737; GO:0005829; GO:0006464; GO:0006470; GO:0008138; GO:0008270; GO:0016311; GO:0016791; GO:0019900; GO:0033133; GO:0004721; GO:0000122; GO:0005886; GO:0007179; GO:0042127; GO:0046330; GO:0048713; GO:0070374; GO:0002710; GO:0004726; GO:0030336; GO:0031941; GO:0035335; GO:0050860; GO:0050868; GO:0051895; GO:0061851; GO:0071364; GO:1903996; GO:1990782; GO:0017017; GO:0004722; GO:0007162; GO:0008285; GO:0035970; GO:0051019; GO:0070262; GO:0090027; GO:1903753; GO:1990869; GO:0000902; GO:0003779; GO:0030036; GO:0032268; GO:0071318; GO:0008330; GO:0070373; GO:1990439;
TRINITY_GG_3807_c0_g1_i1.p2	218	-NA-	-NA-	-NA-	consensus disorder prediction	-NA-	-NA-	-NA-
TRINITY_GG_3807_c0_g1_i1.p3	204	-NA-	-NA-	-NA-	consensus disorder prediction	-NA-	-NA-	-NA-
TRINITY_GG_3807_c0_g1_i1.p4	150	-NA-	-NA-	-NA-	-NA-	-NA-	-NA-	-NA-
TRINITY_GG_3807_c0_g1_i1.p5	145	-NA-	-NA-	-NA-	-NA-	-NA-	-NA-	-NA-
TRINITY_GG_3807_c0_g1_i1.p6	126	VATA_PONAB V-type proton ATPase catalytic subunit A (V-ATPase subunit A) (EC 7.1.2.2) (V-ATPase 69 kDa subunit) (Vacuolar proton pump subunit alpha) 2.91e-83	H0ZXC6_TAEGU ATP-synt_ab domain-containing protein 1.16e-88	CALBOR_R07009 Q5R5H2/4e-165/VATA_PONAB V-type proton ATPase catalytic subunit A OS=Pongo abelii OX=9601 GN=ATP6V1A PE=2 SV=1 4.24e-82	ATP synthase alpha/beta family, nucleotide-binding domain	IPR000194; IPR027417;	ATP binding; cell; cytosol; plasma membrane; cellular iron ion homeostasis; proton-transporting V-type ATPase, V1 domain; cellular response to increased oxygen levels; ATP metabolic process; proton-transporting ATPase activity, rotational mechanism; mitochondrion; vacuolar membrane; microvillus; apical plasma membrane; myelin sheath; lysosomal membrane; insulin receptor signaling pathway; regulation of macroautophagy; proton-transporting two-sector ATPase complex; transferrin transport; ion transmembrane transport; extracellular exosome; phagosome acidification; vacuolar proton-transporting V-type ATPase, V1 domain; imaginal disc growth; endosomal transport; plasma membrane proton-transporting V-type ATPase complex; lumen formation, open tracheal system; endosomal lumen acidification; proton transmembrane transport; intracellular membrane-bounded organelle; negative regulation of endothelial cell proliferation; mitochondrial proton-transporting ATP synthase complex; lipid metabolic process; COP9 signalosome; ATP synthesis coupled proton transport; ATPase activity; MHC class I protein binding; angiostatin binding; positive regulation of blood vessel endothelial cell migration; proton-transporting ATP synthase complex, catalytic core F(1); proton-transporting ATP synthase activity, rotational mechanism;	GO:0005524; GO:0005623; GO:0005829; GO:0005886; GO:0006879; GO:0033180; GO:0036295; GO:0046034; GO:0046961; GO:0005739; GO:0005774; GO:0005902; GO:0016324; GO:0043209; GO:0005765; GO:0008286; GO:0016241; GO:0016469; GO:0033572; GO:0034220; GO:0070062; GO:0090383; GO:0000221; GO:0007446; GO:0016197; GO:0033181; GO:0035149; GO:0048388; GO:1902600; GO:0043231; GO:0001937; GO:0005753; GO:0006629; GO:0008180; GO:0015986; GO:0016887; GO:0042288; GO:0043532; GO:0043536; GO:0045261; GO:0046933;
TRINITY_GG_3807_c0_g1_i1.p7	122	-NA-	-NA-	-NA-	consensus disorder prediction	-NA-	-NA-	-NA-
TRINITY_GG_3807_c0_g1_i10.p1	351	DUS12_HUMAN Dual specificity protein phosphatase 12 (EC 3.1.3.16) (EC 3.1.3.48) (Dual specificity tyrosine phosphatase YVH1) 5.99e-140	H0ZT06_TAEGU Dual specificity phosphatase 12 1.50e-95	CALBOR_R07065 Q9UNI6/4e-139/DUS12_HUMAN Dual specificity protein phosphatase 12 OS=Homo sapiens OX=9606 GN=DUSP12 PE=1 SV=1 0.0	Dual specificity phosphatase, catalytic domain	IPR000387; IPR000340; IPR020422; IPR029021; IPR016278;	nucleic acid binding; protein tyrosine phosphatase activity; nucleus; nucleoplasm; cytoplasm; cytosol; cellular protein modification process; protein dephosphorylation; protein tyrosine/serine/threonine phosphatase activity; zinc ion binding; dephosphorylation; phosphatase activity; kinase binding; positive regulation of glucokinase activity; phosphoprotein phosphatase activity; ribosomal large subunit assembly; signaling; ribosomal large subunit export from nucleus; cytoplasmic stress granule; cAMP-mediated signaling; ascospore wall assembly; meiotic cell cycle; preribosome binding; positive regulation of autophagosome assembly; negative regulation of JUN kinase activity; negative regulation of transcription by RNA polymerase II; plasma membrane; transforming growth factor beta receptor signaling pathway; regulation of cell population proliferation; positive regulation of JNK cascade; regulation of oligodendrocyte differentiation; positive regulation of ERK1 and ERK2 cascade; negative regulation of T cell mediated immunity; non-membrane spanning protein tyrosine phosphatase activity; negative regulation of cell migration; filamentous actin; negative regulation of T cell receptor signaling pathway; negative regulation of T cell activation; negative regulation of focal adhesion assembly; leading edge of lamellipodium; cellular response to epidermal growth factor stimulus; negative regulation of non-membrane spanning protein tyrosine kinase activity; protein tyrosine kinase binding; MAP kinase tyrosine/serine/threonine phosphatase activity; protein serine/threonine phosphatase activity; negative regulation of cell adhesion; negative regulation of cell population proliferation; peptidyl-threonine dephosphorylation; mitogen-activated protein kinase binding; peptidyl-serine dephosphorylation; negative regulation of monocyte chemotaxis; negative regulation of p38MAPK cascade; cellular response to chemokine; cell morphogenesis; actin binding; actin cytoskeleton organization; regulation of cellular protein metabolic process; cellular response to ATP;	GO:0003676; GO:0004725; GO:0005634; GO:0005654; GO:0005737; GO:0005829; GO:0006464; GO:0006470; GO:0008138; GO:0008270; GO:0016311; GO:0016791; GO:0019900; GO:0033133; GO:0004721; GO:0000027; GO:0023052; GO:0000055; GO:0010494; GO:0019933; GO:0030476; GO:0051321; GO:1990275; GO:2000786; GO:0043508; GO:0000122; GO:0005886; GO:0007179; GO:0042127; GO:0046330; GO:0048713; GO:0070374; GO:0002710; GO:0004726; GO:0030336; GO:0031941; GO:0050860; GO:0050868; GO:0051895; GO:0061851; GO:0071364; GO:1903996; GO:1990782; GO:0017017; GO:0004722; GO:0007162; GO:0008285; GO:0035970; GO:0051019; GO:0070262; GO:0090027; GO:1903753; GO:1990869; GO:0000902; GO:0003779; GO:0030036; GO:0032268; GO:0071318;
TRINITY_GG_3807_c0_g1_i10.p2	215	-NA-	-NA-	-NA-	consensus disorder prediction	-NA-	-NA-	-NA-
TRINITY_GG_3807_c0_g1_i10.p3	150	-NA-	-NA-	-NA-	-NA-	-NA-	-NA-	-NA-
TRINITY_GG_3807_c0_g1_i10.p4	145	-NA-	-NA-	-NA-	-NA-	-NA-	-NA-	-NA-
TRINITY_GG_3807_c0_g1_i10.p5	119	VATA_CHICK V-type proton ATPase catalytic subunit A (V-ATPase subunit A) (EC 7.1.2.2) (V-ATPase 69 kDa subunit) (Vacuolar proton pump subunit alpha) 8.64e-79	H0ZT07_TAEGU Uncharacterized protein 6.65e-82	CALBOR_R06496 Q90647/3e-144/VATA_CHICK V-type proton ATPase catalytic subunit A OS=Gallus gallus OX=9031 GN=ATP6V1A PE=2 SV=1 9.51e-16	-NA-	IPR024034;	ATP binding; cell; vacuolar membrane; plasma membrane; cellular iron ion homeostasis; proton-transporting V-type ATPase, V1 domain; cellular response to increased oxygen levels; ATP metabolic process; proton-transporting ATPase activity, rotational mechanism; cytosol; mitochondrion; microvillus; apical plasma membrane; myelin sheath; lysosomal membrane; insulin receptor signaling pathway; regulation of macroautophagy; proton-transporting two-sector ATPase complex; transferrin transport; ion transmembrane transport; extracellular exosome; phagosome acidification; vacuolar proton-transporting V-type ATPase, V1 domain; vacuolar acidification; proton-transporting V-type ATPase complex; cellular response to hypoxia;	GO:0005524; GO:0005623; GO:0005774; GO:0005886; GO:0006879; GO:0033180; GO:0036295; GO:0046034; GO:0046961; GO:0005829; GO:0005739; GO:0005902; GO:0016324; GO:0043209; GO:0005765; GO:0008286; GO:0016241; GO:0016469; GO:0033572; GO:0034220; GO:0070062; GO:0090383; GO:0000221; GO:0007035; GO:0033176; GO:0071456;
TRINITY_GG_3807_c0_g1_i2.p1	351	VATA_CHICK V-type proton ATPase catalytic subunit A (V-ATPase subunit A) (EC 7.1.2.2) (V-ATPase 69 kDa subunit) (Vacuolar proton pump subunit alpha) 0.0	H0ZT07_TAEGU Uncharacterized protein 0.0	CALBOR_R07009 Q5R5H2/4e-165/VATA_PONAB V-type proton ATPase catalytic subunit A OS=Pongo abelii OX=9601 GN=ATP6V1A PE=2 SV=1 1.02e-170	ATP synthase alpha/beta family, nucleotide-binding domain	IPR020003; IPR000194; IPR024034; IPR027417;	ATP binding; cell; vacuolar membrane; plasma membrane; cellular iron ion homeostasis; proton-transporting V-type ATPase, V1 domain; cellular response to increased oxygen levels; ATP metabolic process; proton-transporting ATPase activity, rotational mechanism; cytosol; mitochondrion; microvillus; apical plasma membrane; myelin sheath; lysosomal membrane; insulin receptor signaling pathway; regulation of macroautophagy; proton-transporting two-sector ATPase complex; transferrin transport; ion transmembrane transport; extracellular exosome; phagosome acidification; vacuolar proton-transporting V-type ATPase, V1 domain; imaginal disc growth; endosomal transport; plasma membrane proton-transporting V-type ATPase complex; lumen formation, open tracheal system; endosomal lumen acidification; proton transmembrane transport; intracellular membrane-bounded organelle; negative regulation of endothelial cell proliferation; mitochondrial proton-transporting ATP synthase complex; lipid metabolic process; COP9 signalosome; ATP synthesis coupled proton transport; ATPase activity; MHC class I protein binding; angiostatin binding; positive regulation of blood vessel endothelial cell migration; proton-transporting ATP synthase complex, catalytic core F(1); proton-transporting ATP synthase activity, rotational mechanism;	GO:0005524; GO:0005623; GO:0005774; GO:0005886; GO:0006879; GO:0033180; GO:0036295; GO:0046034; GO:0046961; GO:0005829; GO:0005739; GO:0005902; GO:0016324; GO:0043209; GO:0005765; GO:0008286; GO:0016241; GO:0016469; GO:0033572; GO:0034220; GO:0070062; GO:0090383; GO:0000221; GO:0007446; GO:0016197; GO:0033181; GO:0035149; GO:0048388; GO:1902600; GO:0043231; GO:0001937; GO:0005753; GO:0006629; GO:0008180; GO:0015986; GO:0016887; GO:0042288; GO:0043532; GO:0043536; GO:0045261; GO:0046933;
TRINITY_GG_3807_c0_g1_i2.p2	220	DUS12_HUMAN Dual specificity protein phosphatase 12 (EC 3.1.3.16) (EC 3.1.3.48) (Dual specificity tyrosine phosphatase YVH1) 4.41e-56	H0Z101_TAEGU Uncharacterized protein 1.59e-29	CALBOR_R07065 Q9UNI6/4e-139/DUS12_HUMAN Dual specificity protein phosphatase 12 OS=Homo sapiens OX=9606 GN=DUSP12 PE=1 SV=1 1.17e-109	Dual specificity phosphatase, catalytic domain	IPR000387; IPR029021; IPR020422; IPR000340;	nucleic acid binding; protein tyrosine phosphatase activity; nucleus; nucleoplasm; cytoplasm; cytosol; cellular protein modification process; protein dephosphorylation; protein tyrosine/serine/threonine phosphatase activity; zinc ion binding; dephosphorylation; phosphatase activity; kinase binding; positive regulation of glucokinase activity; phosphoprotein phosphatase activity; negative regulation of transcription by RNA polymerase II; plasma membrane; transforming growth factor beta receptor signaling pathway; regulation of cell population proliferation; positive regulation of JNK cascade; regulation of oligodendrocyte differentiation; positive regulation of ERK1 and ERK2 cascade; negative regulation of T cell mediated immunity; non-membrane spanning protein tyrosine phosphatase activity; negative regulation of cell migration; filamentous actin; peptidyl-tyrosine dephosphorylation; negative regulation of T cell receptor signaling pathway; negative regulation of T cell activation; negative regulation of focal adhesion assembly; leading edge of lamellipodium; cellular response to epidermal growth factor stimulus; negative regulation of non-membrane spanning protein tyrosine kinase activity; protein tyrosine kinase binding; MAP kinase tyrosine/serine/threonine phosphatase activity; protein serine/threonine phosphatase activity; negative regulation of cell adhesion; negative regulation of cell population proliferation; peptidyl-threonine dephosphorylation; mitogen-activated protein kinase binding; peptidyl-serine dephosphorylation; negative regulation of monocyte chemotaxis; negative regulation of p38MAPK cascade; cellular response to chemokine; cell morphogenesis; actin binding; actin cytoskeleton organization; regulation of cellular protein metabolic process; cellular response to ATP; protein tyrosine/threonine phosphatase activity; negative regulation of ERK1 and ERK2 cascade; MAP kinase serine/threonine phosphatase activity;	GO:0003676; GO:0004725; GO:0005634; GO:0005654; GO:0005737; GO:0005829; GO:0006464; GO:0006470; GO:0008138; GO:0008270; GO:0016311; GO:0016791; GO:0019900; GO:0033133; GO:0004721; GO:0000122; GO:0005886; GO:0007179; GO:0042127; GO:0046330; GO:0048713; GO:0070374; GO:0002710; GO:0004726; GO:0030336; GO:0031941; GO:0035335; GO:0050860; GO:0050868; GO:0051895; GO:0061851; GO:0071364; GO:1903996; GO:1990782; GO:0017017; GO:0004722; GO:0007162; GO:0008285; GO:0035970; GO:0051019; GO:0070262; GO:0090027; GO:1903753; GO:1990869; GO:0000902; GO:0003779; GO:0030036; GO:0032268; GO:0071318; GO:0008330; GO:0070373; GO:1990439;
TRINITY_GG_3807_c0_g1_i2.p3	218	-NA-	-NA-	-NA-	consensus disorder prediction	-NA-	-NA-	-NA-
TRINITY_GG_3807_c0_g1_i2.p4	204	-NA-	-NA-	-NA-	consensus disorder prediction	-NA-	-NA-	-NA-
TRINITY_GG_3807_c0_g1_i2.p5	150	-NA-	-NA-	-NA-	-NA-	-NA-	-NA-	-NA-
TRINITY_GG_3807_c0_g1_i2.p6	145	-NA-	-NA-	-NA-	-NA-	-NA-	-NA-	-NA-
TRINITY_GG_3807_c0_g1_i2.p7	112	-NA-	-NA-	-NA-	-NA-	-NA-	-NA-	-NA-
TRINITY_GG_3807_c0_g1_i3.p1	359	VATA_CHICK V-type proton ATPase catalytic subunit A (V-ATPase subunit A) (EC 7.1.2.2) (V-ATPase 69 kDa subunit) (Vacuolar proton pump subunit alpha) 0.0	H0ZT07_TAEGU Uncharacterized protein 0.0	CALBOR_R07009 Q5R5H2/4e-165/VATA_PONAB V-type proton ATPase catalytic subunit A OS=Pongo abelii OX=9601 GN=ATP6V1A PE=2 SV=1 2.99e-114	ATP synthase alpha/beta family, nucleotide-binding domain	IPR031686; IPR000194; IPR027417;	ATP binding; cell; vacuolar membrane; plasma membrane; cellular iron ion homeostasis; proton-transporting V-type ATPase, V1 domain; cellular response to increased oxygen levels; ATP metabolic process; proton-transporting ATPase activity, rotational mechanism; cytosol; lysosomal membrane; microvillus; insulin receptor signaling pathway; regulation of macroautophagy; apical plasma membrane; proton-transporting two-sector ATPase complex; transferrin transport; ion transmembrane transport; extracellular exosome; phagosome acidification; mitochondrion; myelin sheath; negative regulation of endothelial cell proliferation; mitochondrial proton-transporting ATP synthase complex; lipid metabolic process; COP9 signalosome; ATP synthesis coupled proton transport; ATPase activity; MHC class I protein binding; angiostatin binding; positive regulation of blood vessel endothelial cell migration; proton-transporting ATP synthase complex, catalytic core F(1); proton-transporting ATP synthase activity, rotational mechanism; angiogenesis; ATP biosynthetic process; negative regulation of cell adhesion involved in substrate-bound cell migration; cell surface; mitochondrial nucleoid; regulation of intracellular pH; cellular response to interleukin-7;	GO:0005524; GO:0005623; GO:0005774; GO:0005886; GO:0006879; GO:0033180; GO:0036295; GO:0046034; GO:0046961; GO:0005829; GO:0005765; GO:0005902; GO:0008286; GO:0016241; GO:0016324; GO:0016469; GO:0033572; GO:0034220; GO:0070062; GO:0090383; GO:0005739; GO:0043209; GO:0001937; GO:0005753; GO:0006629; GO:0008180; GO:0015986; GO:0016887; GO:0042288; GO:0043532; GO:0043536; GO:0045261; GO:0046933; GO:0001525; GO:0006754; GO:0006933; GO:0009986; GO:0042645; GO:0051453; GO:0098761;
TRINITY_GG_3807_c0_g1_i3.p2	220	DUS12_HUMAN Dual specificity protein phosphatase 12 (EC 3.1.3.16) (EC 3.1.3.48) (Dual specificity tyrosine phosphatase YVH1) 4.41e-56	H0Z101_TAEGU Uncharacterized protein 1.59e-29	CALBOR_R07065 Q9UNI6/4e-139/DUS12_HUMAN Dual specificity protein phosphatase 12 OS=Homo sapiens OX=9606 GN=DUSP12 PE=1 SV=1 1.17e-109	Dual specificity phosphatase, catalytic domain	IPR000387; IPR029021; IPR020422; IPR000340;	nucleic acid binding; protein tyrosine phosphatase activity; nucleus; nucleoplasm; cytoplasm; cytosol; cellular protein modification process; protein dephosphorylation; protein tyrosine/serine/threonine phosphatase activity; zinc ion binding; dephosphorylation; phosphatase activity; kinase binding; positive regulation of glucokinase activity; phosphoprotein phosphatase activity; negative regulation of transcription by RNA polymerase II; plasma membrane; transforming growth factor beta receptor signaling pathway; regulation of cell population proliferation; positive regulation of JNK cascade; regulation of oligodendrocyte differentiation; positive regulation of ERK1 and ERK2 cascade; negative regulation of T cell mediated immunity; non-membrane spanning protein tyrosine phosphatase activity; negative regulation of cell migration; filamentous actin; peptidyl-tyrosine dephosphorylation; negative regulation of T cell receptor signaling pathway; negative regulation of T cell activation; negative regulation of focal adhesion assembly; leading edge of lamellipodium; cellular response to epidermal growth factor stimulus; negative regulation of non-membrane spanning protein tyrosine kinase activity; protein tyrosine kinase binding; MAP kinase tyrosine/serine/threonine phosphatase activity; protein serine/threonine phosphatase activity; negative regulation of cell adhesion; negative regulation of cell population proliferation; peptidyl-threonine dephosphorylation; mitogen-activated protein kinase binding; peptidyl-serine dephosphorylation; negative regulation of monocyte chemotaxis; negative regulation of p38MAPK cascade; cellular response to chemokine; cell morphogenesis; actin binding; actin cytoskeleton organization; regulation of cellular protein metabolic process; cellular response to ATP; protein tyrosine/threonine phosphatase activity; negative regulation of ERK1 and ERK2 cascade; MAP kinase serine/threonine phosphatase activity;	GO:0003676; GO:0004725; GO:0005634; GO:0005654; GO:0005737; GO:0005829; GO:0006464; GO:0006470; GO:0008138; GO:0008270; GO:0016311; GO:0016791; GO:0019900; GO:0033133; GO:0004721; GO:0000122; GO:0005886; GO:0007179; GO:0042127; GO:0046330; GO:0048713; GO:0070374; GO:0002710; GO:0004726; GO:0030336; GO:0031941; GO:0035335; GO:0050860; GO:0050868; GO:0051895; GO:0061851; GO:0071364; GO:1903996; GO:1990782; GO:0017017; GO:0004722; GO:0007162; GO:0008285; GO:0035970; GO:0051019; GO:0070262; GO:0090027; GO:1903753; GO:1990869; GO:0000902; GO:0003779; GO:0030036; GO:0032268; GO:0071318; GO:0008330; GO:0070373; GO:1990439;
TRINITY_GG_3807_c0_g1_i3.p3	218	-NA-	-NA-	-NA-	consensus disorder prediction	-NA-	-NA-	-NA-
TRINITY_GG_3807_c0_g1_i3.p4	204	-NA-	-NA-	-NA-	consensus disorder prediction	-NA-	-NA-	-NA-
TRINITY_GG_3807_c0_g1_i3.p5	150	-NA-	-NA-	-NA-	-NA-	-NA-	-NA-	-NA-
TRINITY_GG_3807_c0_g1_i3.p6	145	-NA-	-NA-	-NA-	-NA-	-NA-	-NA-	-NA-
TRINITY_GG_3807_c0_g1_i3.p7	122	-NA-	-NA-	-NA-	consensus disorder prediction	-NA-	-NA-	-NA-
TRINITY_GG_3807_c0_g1_i3.p8	112	-NA-	-NA-	-NA-	-NA-	-NA-	-NA-	-NA-
TRINITY_GG_3807_c0_g1_i4.p1	409	VATA_CHICK V-type proton ATPase catalytic subunit A (V-ATPase subunit A) (EC 7.1.2.2) (V-ATPase 69 kDa subunit) (Vacuolar proton pump subunit alpha) 0.0	H0ZT07_TAEGU Uncharacterized protein 0.0	CALBOR_R07009 Q5R5H2/4e-165/VATA_PONAB V-type proton ATPase catalytic subunit A OS=Pongo abelii OX=9601 GN=ATP6V1A PE=2 SV=1 3.05e-113	ATPsynthase alpha/beta subunit N-term extension	IPR000194; IPR036121; IPR004100; IPR027417; IPR031686; IPR023366; IPR005725;	ATP binding; cell; vacuolar membrane; plasma membrane; cellular iron ion homeostasis; proton-transporting V-type ATPase, V1 domain; cellular response to increased oxygen levels; ATP metabolic process; proton-transporting ATPase activity, rotational mechanism; cytosol; lysosomal membrane; microvillus; insulin receptor signaling pathway; regulation of macroautophagy; apical plasma membrane; proton-transporting two-sector ATPase complex; transferrin transport; ion transmembrane transport; extracellular exosome; phagosome acidification; mitochondrion; myelin sheath; negative regulation of endothelial cell proliferation; mitochondrial proton-transporting ATP synthase complex; lipid metabolic process; COP9 signalosome; ATP synthesis coupled proton transport; ATPase activity; MHC class I protein binding; angiostatin binding; positive regulation of blood vessel endothelial cell migration; proton-transporting ATP synthase complex, catalytic core F(1); proton-transporting ATP synthase activity, rotational mechanism; angiogenesis; ATP biosynthetic process; negative regulation of cell adhesion involved in substrate-bound cell migration; cell surface; mitochondrial nucleoid; regulation of intracellular pH; cellular response to interleukin-7; proton transmembrane transport;proton transmembrane transport;	GO:0005524; GO:0005623; GO:0005774; GO:0005886; GO:0006879; GO:0033180; GO:0036295; GO:0046034; GO:0046961; GO:0005829; GO:0005765; GO:0005902; GO:0008286; GO:0016241; GO:0016324; GO:0016469; GO:0033572; GO:0034220; GO:0070062; GO:0090383; GO:0005739; GO:0043209; GO:0001937; GO:0005753; GO:0006629; GO:0008180; GO:0015986; GO:0016887; GO:0042288; GO:0043532; GO:0043536; GO:0045261; GO:0046933; GO:0001525; GO:0006754; GO:0006933; GO:0009986; GO:0042645; GO:0051453; GO:0098761; GO:1902600; GO:0015991;
TRINITY_GG_3807_c0_g1_i4.p2	231	DUS12_HUMAN Dual specificity protein phosphatase 12 (EC 3.1.3.16) (EC 3.1.3.48) (Dual specificity tyrosine phosphatase YVH1) 1.98e-34	H0Z101_TAEGU Uncharacterized protein 1.51e-25	CALBOR_R07065 Q9UNI6/4e-139/DUS12_HUMAN Dual specificity protein phosphatase 12 OS=Homo sapiens OX=9606 GN=DUSP12 PE=1 SV=1 3.49e-79	Dual specificity phosphatase, catalytic domain	IPR000387; IPR029021; IPR020422; IPR000340;	nucleic acid binding; protein tyrosine phosphatase activity; nucleus; nucleoplasm; cytoplasm; cytosol; cellular protein modification process; protein dephosphorylation; protein tyrosine/serine/threonine phosphatase activity; zinc ion binding; dephosphorylation; phosphatase activity; kinase binding; positive regulation of glucokinase activity; phosphoprotein phosphatase activity; negative regulation of transcription by RNA polymerase II; plasma membrane; transforming growth factor beta receptor signaling pathway; regulation of cell population proliferation; positive regulation of JNK cascade; regulation of oligodendrocyte differentiation; positive regulation of ERK1 and ERK2 cascade; negative regulation of T cell mediated immunity; non-membrane spanning protein tyrosine phosphatase activity; negative regulation of cell migration; filamentous actin; peptidyl-tyrosine dephosphorylation; negative regulation of T cell receptor signaling pathway; negative regulation of T cell activation; negative regulation of focal adhesion assembly; leading edge of lamellipodium; cellular response to epidermal growth factor stimulus; negative regulation of non-membrane spanning protein tyrosine kinase activity; protein tyrosine kinase binding; MAP kinase tyrosine/serine/threonine phosphatase activity; protein serine/threonine phosphatase activity; negative regulation of cell adhesion; negative regulation of cell population proliferation; peptidyl-threonine dephosphorylation; mitogen-activated protein kinase binding; peptidyl-serine dephosphorylation; negative regulation of monocyte chemotaxis; negative regulation of p38MAPK cascade; cellular response to chemokine; protein tyrosine/threonine phosphatase activity; negative regulation of ERK1 and ERK2 cascade; MAP kinase serine/threonine phosphatase activity; positive regulation of apoptotic process; response to nitrosative stress; regulation of heart growth;	GO:0003676; GO:0004725; GO:0005634; GO:0005654; GO:0005737; GO:0005829; GO:0006464; GO:0006470; GO:0008138; GO:0008270; GO:0016311; GO:0016791; GO:0019900; GO:0033133; GO:0004721; GO:0000122; GO:0005886; GO:0007179; GO:0042127; GO:0046330; GO:0048713; GO:0070374; GO:0002710; GO:0004726; GO:0030336; GO:0031941; GO:0035335; GO:0050860; GO:0050868; GO:0051895; GO:0061851; GO:0071364; GO:1903996; GO:1990782; GO:0017017; GO:0004722; GO:0007162; GO:0008285; GO:0035970; GO:0051019; GO:0070262; GO:0090027; GO:1903753; GO:1990869; GO:0008330; GO:0070373; GO:1990439; GO:0043065; GO:0051409; GO:0060420;
TRINITY_GG_3807_c0_g1_i4.p3	192	-NA-	-NA-	-NA-	consensus disorder prediction	-NA-	-NA-	-NA-
TRINITY_GG_3807_c0_g1_i4.p4	150	-NA-	-NA-	-NA-	-NA-	-NA-	-NA-	-NA-
TRINITY_GG_3807_c0_g1_i4.p5	145	-NA-	-NA-	-NA-	-NA-	-NA-	-NA-	-NA-
TRINITY_GG_3807_c0_g1_i4.p6	122	-NA-	-NA-	-NA-	consensus disorder prediction	-NA-	-NA-	-NA-
TRINITY_GG_3807_c0_g1_i5.p1	359	VATA_CHICK V-type proton ATPase catalytic subunit A (V-ATPase subunit A) (EC 7.1.2.2) (V-ATPase 69 kDa subunit) (Vacuolar proton pump subunit alpha) 0.0	H0ZT07_TAEGU Uncharacterized protein 0.0	CALBOR_R07009 Q5R5H2/4e-165/VATA_PONAB V-type proton ATPase catalytic subunit A OS=Pongo abelii OX=9601 GN=ATP6V1A PE=2 SV=1 2.99e-114	ATP synthase alpha/beta family, nucleotide-binding domain	IPR031686; IPR000194; IPR027417;	ATP binding; cell; vacuolar membrane; plasma membrane; cellular iron ion homeostasis; proton-transporting V-type ATPase, V1 domain; cellular response to increased oxygen levels; ATP metabolic process; proton-transporting ATPase activity, rotational mechanism; cytosol; lysosomal membrane; microvillus; insulin receptor signaling pathway; regulation of macroautophagy; apical plasma membrane; proton-transporting two-sector ATPase complex; transferrin transport; ion transmembrane transport; extracellular exosome; phagosome acidification; mitochondrion; myelin sheath; negative regulation of endothelial cell proliferation; mitochondrial proton-transporting ATP synthase complex; lipid metabolic process; COP9 signalosome; ATP synthesis coupled proton transport; ATPase activity; MHC class I protein binding; angiostatin binding; positive regulation of blood vessel endothelial cell migration; proton-transporting ATP synthase complex, catalytic core F(1); proton-transporting ATP synthase activity, rotational mechanism; angiogenesis; ATP biosynthetic process; negative regulation of cell adhesion involved in substrate-bound cell migration; cell surface; mitochondrial nucleoid; regulation of intracellular pH; cellular response to interleukin-7;	GO:0005524; GO:0005623; GO:0005774; GO:0005886; GO:0006879; GO:0033180; GO:0036295; GO:0046034; GO:0046961; GO:0005829; GO:0005765; GO:0005902; GO:0008286; GO:0016241; GO:0016324; GO:0016469; GO:0033572; GO:0034220; GO:0070062; GO:0090383; GO:0005739; GO:0043209; GO:0001937; GO:0005753; GO:0006629; GO:0008180; GO:0015986; GO:0016887; GO:0042288; GO:0043532; GO:0043536; GO:0045261; GO:0046933; GO:0001525; GO:0006754; GO:0006933; GO:0009986; GO:0042645; GO:0051453; GO:0098761;
TRINITY_GG_3807_c0_g1_i5.p2	220	DUS12_HUMAN Dual specificity protein phosphatase 12 (EC 3.1.3.16) (EC 3.1.3.48) (Dual specificity tyrosine phosphatase YVH1) 4.41e-56	H0Z101_TAEGU Uncharacterized protein 1.59e-29	CALBOR_R07065 Q9UNI6/4e-139/DUS12_HUMAN Dual specificity protein phosphatase 12 OS=Homo sapiens OX=9606 GN=DUSP12 PE=1 SV=1 1.17e-109	Dual specificity phosphatase, catalytic domain	IPR000387; IPR029021; IPR020422; IPR000340;	nucleic acid binding; protein tyrosine phosphatase activity; nucleus; nucleoplasm; cytoplasm; cytosol; cellular protein modification process; protein dephosphorylation; protein tyrosine/serine/threonine phosphatase activity; zinc ion binding; dephosphorylation; phosphatase activity; kinase binding; positive regulation of glucokinase activity; phosphoprotein phosphatase activity; negative regulation of transcription by RNA polymerase II; plasma membrane; transforming growth factor beta receptor signaling pathway; regulation of cell population proliferation; positive regulation of JNK cascade; regulation of oligodendrocyte differentiation; positive regulation of ERK1 and ERK2 cascade; negative regulation of T cell mediated immunity; non-membrane spanning protein tyrosine phosphatase activity; negative regulation of cell migration; filamentous actin; peptidyl-tyrosine dephosphorylation; negative regulation of T cell receptor signaling pathway; negative regulation of T cell activation; negative regulation of focal adhesion assembly; leading edge of lamellipodium; cellular response to epidermal growth factor stimulus; negative regulation of non-membrane spanning protein tyrosine kinase activity; protein tyrosine kinase binding; MAP kinase tyrosine/serine/threonine phosphatase activity; protein serine/threonine phosphatase activity; negative regulation of cell adhesion; negative regulation of cell population proliferation; peptidyl-threonine dephosphorylation; mitogen-activated protein kinase binding; peptidyl-serine dephosphorylation; negative regulation of monocyte chemotaxis; negative regulation of p38MAPK cascade; cellular response to chemokine; cell morphogenesis; actin binding; actin cytoskeleton organization; regulation of cellular protein metabolic process; cellular response to ATP; protein tyrosine/threonine phosphatase activity; negative regulation of ERK1 and ERK2 cascade; MAP kinase serine/threonine phosphatase activity;	GO:0003676; GO:0004725; GO:0005634; GO:0005654; GO:0005737; GO:0005829; GO:0006464; GO:0006470; GO:0008138; GO:0008270; GO:0016311; GO:0016791; GO:0019900; GO:0033133; GO:0004721; GO:0000122; GO:0005886; GO:0007179; GO:0042127; GO:0046330; GO:0048713; GO:0070374; GO:0002710; GO:0004726; GO:0030336; GO:0031941; GO:0035335; GO:0050860; GO:0050868; GO:0051895; GO:0061851; GO:0071364; GO:1903996; GO:1990782; GO:0017017; GO:0004722; GO:0007162; GO:0008285; GO:0035970; GO:0051019; GO:0070262; GO:0090027; GO:1903753; GO:1990869; GO:0000902; GO:0003779; GO:0030036; GO:0032268; GO:0071318; GO:0008330; GO:0070373; GO:1990439;
TRINITY_GG_3807_c0_g1_i5.p3	218	-NA-	-NA-	-NA-	consensus disorder prediction	-NA-	-NA-	-NA-
TRINITY_GG_3807_c0_g1_i5.p4	204	-NA-	-NA-	-NA-	consensus disorder prediction	-NA-	-NA-	-NA-
TRINITY_GG_3807_c0_g1_i5.p5	150	-NA-	-NA-	-NA-	-NA-	-NA-	-NA-	-NA-
TRINITY_GG_3807_c0_g1_i5.p6	145	-NA-	-NA-	-NA-	-NA-	-NA-	-NA-	-NA-
TRINITY_GG_3807_c0_g1_i5.p7	122	-NA-	-NA-	-NA-	consensus disorder prediction	-NA-	-NA-	-NA-
TRINITY_GG_3807_c0_g1_i6.p1	233	DUS12_HUMAN Dual specificity protein phosphatase 12 (EC 3.1.3.16) (EC 3.1.3.48) (Dual specificity tyrosine phosphatase YVH1) 4.01e-56	H0Z101_TAEGU Uncharacterized protein 4.10e-29	CALBOR_R07065 Q9UNI6/4e-139/DUS12_HUMAN Dual specificity protein phosphatase 12 OS=Homo sapiens OX=9606 GN=DUSP12 PE=1 SV=1 5.37e-110	Dual specificity phosphatase, catalytic domain	IPR000387; IPR020422; IPR000340; IPR029021;	nucleic acid binding; protein tyrosine phosphatase activity; nucleus; nucleoplasm; cytoplasm; cytosol; cellular protein modification process; protein dephosphorylation; protein tyrosine/serine/threonine phosphatase activity; zinc ion binding; dephosphorylation; phosphatase activity; kinase binding; positive regulation of glucokinase activity; phosphoprotein phosphatase activity; negative regulation of transcription by RNA polymerase II; plasma membrane; transforming growth factor beta receptor signaling pathway; regulation of cell population proliferation; positive regulation of JNK cascade; regulation of oligodendrocyte differentiation; positive regulation of ERK1 and ERK2 cascade; negative regulation of T cell mediated immunity; non-membrane spanning protein tyrosine phosphatase activity; negative regulation of cell migration; filamentous actin; peptidyl-tyrosine dephosphorylation; negative regulation of T cell receptor signaling pathway; negative regulation of T cell activation; negative regulation of focal adhesion assembly; leading edge of lamellipodium; cellular response to epidermal growth factor stimulus; negative regulation of non-membrane spanning protein tyrosine kinase activity; protein tyrosine kinase binding; MAP kinase tyrosine/serine/threonine phosphatase activity; protein serine/threonine phosphatase activity; negative regulation of cell adhesion; negative regulation of cell population proliferation; peptidyl-threonine dephosphorylation; mitogen-activated protein kinase binding; peptidyl-serine dephosphorylation; negative regulation of monocyte chemotaxis; negative regulation of p38MAPK cascade; cellular response to chemokine; cell morphogenesis; actin binding; actin cytoskeleton organization; regulation of cellular protein metabolic process; cellular response to ATP; protein tyrosine/threonine phosphatase activity; negative regulation of ERK1 and ERK2 cascade; MAP kinase serine/threonine phosphatase activity;	GO:0003676; GO:0004725; GO:0005634; GO:0005654; GO:0005737; GO:0005829; GO:0006464; GO:0006470; GO:0008138; GO:0008270; GO:0016311; GO:0016791; GO:0019900; GO:0033133; GO:0004721; GO:0000122; GO:0005886; GO:0007179; GO:0042127; GO:0046330; GO:0048713; GO:0070374; GO:0002710; GO:0004726; GO:0030336; GO:0031941; GO:0035335; GO:0050860; GO:0050868; GO:0051895; GO:0061851; GO:0071364; GO:1903996; GO:1990782; GO:0017017; GO:0004722; GO:0007162; GO:0008285; GO:0035970; GO:0051019; GO:0070262; GO:0090027; GO:1903753; GO:1990869; GO:0000902; GO:0003779; GO:0030036; GO:0032268; GO:0071318; GO:0008330; GO:0070373; GO:1990439;
TRINITY_GG_3807_c0_g1_i6.p2	224	-NA-	-NA-	-NA-	consensus disorder prediction	-NA-	-NA-	-NA-
TRINITY_GG_3807_c0_g1_i6.p3	150	-NA-	-NA-	-NA-	-NA-	-NA-	-NA-	-NA-
TRINITY_GG_3807_c0_g1_i6.p4	145	-NA-	-NA-	-NA-	-NA-	-NA-	-NA-	-NA-
TRINITY_GG_3807_c0_g1_i6.p5	119	VATA_CHICK V-type proton ATPase catalytic subunit A (V-ATPase subunit A) (EC 7.1.2.2) (V-ATPase 69 kDa subunit) (Vacuolar proton pump subunit alpha) 8.64e-79	H0ZT07_TAEGU Uncharacterized protein 6.65e-82	CALBOR_R06496 Q90647/3e-144/VATA_CHICK V-type proton ATPase catalytic subunit A OS=Gallus gallus OX=9031 GN=ATP6V1A PE=2 SV=1 9.51e-16	-NA-	IPR024034;	ATP binding; cell; vacuolar membrane; plasma membrane; cellular iron ion homeostasis; proton-transporting V-type ATPase, V1 domain; cellular response to increased oxygen levels; ATP metabolic process; proton-transporting ATPase activity, rotational mechanism; cytosol; mitochondrion; microvillus; apical plasma membrane; myelin sheath; lysosomal membrane; insulin receptor signaling pathway; regulation of macroautophagy; proton-transporting two-sector ATPase complex; transferrin transport; ion transmembrane transport; extracellular exosome; phagosome acidification; vacuolar proton-transporting V-type ATPase, V1 domain; vacuolar acidification; proton-transporting V-type ATPase complex; cellular response to hypoxia;	GO:0005524; GO:0005623; GO:0005774; GO:0005886; GO:0006879; GO:0033180; GO:0036295; GO:0046034; GO:0046961; GO:0005829; GO:0005739; GO:0005902; GO:0016324; GO:0043209; GO:0005765; GO:0008286; GO:0016241; GO:0016469; GO:0033572; GO:0034220; GO:0070062; GO:0090383; GO:0000221; GO:0007035; GO:0033176; GO:0071456;
TRINITY_GG_3807_c0_g1_i7.p1	242	DUS12_HUMAN Dual specificity protein phosphatase 12 (EC 3.1.3.16) (EC 3.1.3.48) (Dual specificity tyrosine phosphatase YVH1) 2.01e-34	H0Z101_TAEGU Uncharacterized protein 2.63e-25	CALBOR_R07065 Q9UNI6/4e-139/DUS12_HUMAN Dual specificity protein phosphatase 12 OS=Homo sapiens OX=9606 GN=DUSP12 PE=1 SV=1 4.21e-79	Dual specificity phosphatase, catalytic domain	IPR000387; IPR029021; IPR020422; IPR000340;	nucleic acid binding; protein tyrosine phosphatase activity; nucleus; nucleoplasm; cytoplasm; cytosol; cellular protein modification process; protein dephosphorylation; protein tyrosine/serine/threonine phosphatase activity; zinc ion binding; dephosphorylation; phosphatase activity; kinase binding; positive regulation of glucokinase activity; phosphoprotein phosphatase activity; negative regulation of transcription by RNA polymerase II; plasma membrane; transforming growth factor beta receptor signaling pathway; regulation of cell population proliferation; positive regulation of JNK cascade; regulation of oligodendrocyte differentiation; positive regulation of ERK1 and ERK2 cascade; negative regulation of T cell mediated immunity; non-membrane spanning protein tyrosine phosphatase activity; negative regulation of cell migration; filamentous actin; peptidyl-tyrosine dephosphorylation; negative regulation of T cell receptor signaling pathway; negative regulation of T cell activation; negative regulation of focal adhesion assembly; leading edge of lamellipodium; cellular response to epidermal growth factor stimulus; negative regulation of non-membrane spanning protein tyrosine kinase activity; protein tyrosine kinase binding; protein serine/threonine phosphatase activity; negative regulation of cell adhesion; negative regulation of cell population proliferation; MAP kinase tyrosine/serine/threonine phosphatase activity; peptidyl-threonine dephosphorylation; mitogen-activated protein kinase binding; peptidyl-serine dephosphorylation; negative regulation of monocyte chemotaxis; negative regulation of p38MAPK cascade; cellular response to chemokine; protein tyrosine/threonine phosphatase activity; negative regulation of ERK1 and ERK2 cascade; MAP kinase serine/threonine phosphatase activity; positive regulation of apoptotic process; response to nitrosative stress; regulation of heart growth; cell morphogenesis; actin binding; actin cytoskeleton organization; regulation of cellular protein metabolic process; cellular response to ATP;	GO:0003676; GO:0004725; GO:0005634; GO:0005654; GO:0005737; GO:0005829; GO:0006464; GO:0006470; GO:0008138; GO:0008270; GO:0016311; GO:0016791; GO:0019900; GO:0033133; GO:0004721; GO:0000122; GO:0005886; GO:0007179; GO:0042127; GO:0046330; GO:0048713; GO:0070374; GO:0002710; GO:0004726; GO:0030336; GO:0031941; GO:0035335; GO:0050860; GO:0050868; GO:0051895; GO:0061851; GO:0071364; GO:1903996; GO:1990782; GO:0004722; GO:0007162; GO:0008285; GO:0017017; GO:0035970; GO:0051019; GO:0070262; GO:0090027; GO:1903753; GO:1990869; GO:0008330; GO:0070373; GO:1990439; GO:0043065; GO:0051409; GO:0060420; GO:0000902; GO:0003779; GO:0030036; GO:0032268; GO:0071318;
TRINITY_GG_3807_c0_g1_i7.p2	192	-NA-	-NA-	-NA-	consensus disorder prediction	-NA-	-NA-	-NA-
TRINITY_GG_3807_c0_g1_i7.p3	173	DUS12_HUMAN Dual specificity protein phosphatase 12 (EC 3.1.3.16) (EC 3.1.3.48) (Dual specificity tyrosine phosphatase YVH1) 3.39e-85	H0ZT06_TAEGU Dual specificity phosphatase 12 6.05e-98	CALBOR_R07065 Q9UNI6/4e-139/DUS12_HUMAN Dual specificity protein phosphatase 12 OS=Homo sapiens OX=9606 GN=DUSP12 PE=1 SV=1 5.33e-128	-NA-	-NA-	nucleic acid binding; protein tyrosine phosphatase activity; nucleus; nucleoplasm; cytoplasm; cytosol; cellular protein modification process; protein dephosphorylation; protein tyrosine/serine/threonine phosphatase activity; zinc ion binding; dephosphorylation; phosphatase activity; kinase binding; positive regulation of glucokinase activity; phosphoprotein phosphatase activity; ribosomal large subunit assembly; signaling; ribosomal large subunit export from nucleus; cytoplasmic stress granule; cAMP-mediated signaling; ascospore wall assembly; meiotic cell cycle; preribosome binding; positive regulation of autophagosome assembly; negative regulation of JUN kinase activity;	GO:0003676; GO:0004725; GO:0005634; GO:0005654; GO:0005737; GO:0005829; GO:0006464; GO:0006470; GO:0008138; GO:0008270; GO:0016311; GO:0016791; GO:0019900; GO:0033133; GO:0004721; GO:0000027; GO:0023052; GO:0000055; GO:0010494; GO:0019933; GO:0030476; GO:0051321; GO:1990275; GO:2000786; GO:0043508;
TRINITY_GG_3807_c0_g1_i7.p4	150	-NA-	-NA-	-NA-	-NA-	-NA-	-NA-	-NA-
TRINITY_GG_3807_c0_g1_i7.p5	145	-NA-	-NA-	-NA-	-NA-	-NA-	-NA-	-NA-
TRINITY_GG_3807_c0_g1_i7.p6	119	VATA_CHICK V-type proton ATPase catalytic subunit A (V-ATPase subunit A) (EC 7.1.2.2) (V-ATPase 69 kDa subunit) (Vacuolar proton pump subunit alpha) 8.64e-79	H0ZT07_TAEGU Uncharacterized protein 6.65e-82	CALBOR_R06496 Q90647/3e-144/VATA_CHICK V-type proton ATPase catalytic subunit A OS=Gallus gallus OX=9031 GN=ATP6V1A PE=2 SV=1 9.51e-16	-NA-	IPR024034;	ATP binding; cell; vacuolar membrane; plasma membrane; cellular iron ion homeostasis; proton-transporting V-type ATPase, V1 domain; cellular response to increased oxygen levels; ATP metabolic process; proton-transporting ATPase activity, rotational mechanism; cytosol; mitochondrion; microvillus; apical plasma membrane; myelin sheath; lysosomal membrane; insulin receptor signaling pathway; regulation of macroautophagy; proton-transporting two-sector ATPase complex; transferrin transport; ion transmembrane transport; extracellular exosome; phagosome acidification; vacuolar proton-transporting V-type ATPase, V1 domain; vacuolar acidification; proton-transporting V-type ATPase complex; cellular response to hypoxia;	GO:0005524; GO:0005623; GO:0005774; GO:0005886; GO:0006879; GO:0033180; GO:0036295; GO:0046034; GO:0046961; GO:0005829; GO:0005739; GO:0005902; GO:0016324; GO:0043209; GO:0005765; GO:0008286; GO:0016241; GO:0016469; GO:0033572; GO:0034220; GO:0070062; GO:0090383; GO:0000221; GO:0007035; GO:0033176; GO:0071456;
TRINITY_GG_3807_c0_g1_i9.p1	220	DUS12_HUMAN Dual specificity protein phosphatase 12 (EC 3.1.3.16) (EC 3.1.3.48) (Dual specificity tyrosine phosphatase YVH1) 4.41e-56	H0Z101_TAEGU Uncharacterized protein 1.59e-29	CALBOR_R07065 Q9UNI6/4e-139/DUS12_HUMAN Dual specificity protein phosphatase 12 OS=Homo sapiens OX=9606 GN=DUSP12 PE=1 SV=1 1.17e-109	Dual specificity phosphatase, catalytic domain	IPR000387; IPR029021; IPR020422; IPR000340;	nucleic acid binding; protein tyrosine phosphatase activity; nucleus; nucleoplasm; cytoplasm; cytosol; cellular protein modification process; protein dephosphorylation; protein tyrosine/serine/threonine phosphatase activity; zinc ion binding; dephosphorylation; phosphatase activity; kinase binding; positive regulation of glucokinase activity; phosphoprotein phosphatase activity; negative regulation of transcription by RNA polymerase II; plasma membrane; transforming growth factor beta receptor signaling pathway; regulation of cell population proliferation; positive regulation of JNK cascade; regulation of oligodendrocyte differentiation; positive regulation of ERK1 and ERK2 cascade; negative regulation of T cell mediated immunity; non-membrane spanning protein tyrosine phosphatase activity; negative regulation of cell migration; filamentous actin; peptidyl-tyrosine dephosphorylation; negative regulation of T cell receptor signaling pathway; negative regulation of T cell activation; negative regulation of focal adhesion assembly; leading edge of lamellipodium; cellular response to epidermal growth factor stimulus; negative regulation of non-membrane spanning protein tyrosine kinase activity; protein tyrosine kinase binding; MAP kinase tyrosine/serine/threonine phosphatase activity; protein serine/threonine phosphatase activity; negative regulation of cell adhesion; negative regulation of cell population proliferation; peptidyl-threonine dephosphorylation; mitogen-activated protein kinase binding; peptidyl-serine dephosphorylation; negative regulation of monocyte chemotaxis; negative regulation of p38MAPK cascade; cellular response to chemokine; cell morphogenesis; actin binding; actin cytoskeleton organization; regulation of cellular protein metabolic process; cellular response to ATP; protein tyrosine/threonine phosphatase activity; negative regulation of ERK1 and ERK2 cascade; MAP kinase serine/threonine phosphatase activity;	GO:0003676; GO:0004725; GO:0005634; GO:0005654; GO:0005737; GO:0005829; GO:0006464; GO:0006470; GO:0008138; GO:0008270; GO:0016311; GO:0016791; GO:0019900; GO:0033133; GO:0004721; GO:0000122; GO:0005886; GO:0007179; GO:0042127; GO:0046330; GO:0048713; GO:0070374; GO:0002710; GO:0004726; GO:0030336; GO:0031941; GO:0035335; GO:0050860; GO:0050868; GO:0051895; GO:0061851; GO:0071364; GO:1903996; GO:1990782; GO:0017017; GO:0004722; GO:0007162; GO:0008285; GO:0035970; GO:0051019; GO:0070262; GO:0090027; GO:1903753; GO:1990869; GO:0000902; GO:0003779; GO:0030036; GO:0032268; GO:0071318; GO:0008330; GO:0070373; GO:1990439;
TRINITY_GG_3807_c0_g1_i9.p2	218	-NA-	-NA-	-NA-	consensus disorder prediction	-NA-	-NA-	-NA-
TRINITY_GG_3807_c0_g1_i9.p3	205	VATA_MOUSE V-type proton ATPase catalytic subunit A (V-ATPase subunit A) (EC 7.1.2.2) (V-ATPase 69 kDa subunit) (Vacuolar proton pump subunit alpha) 1.76e-147	H0ZT07_TAEGU Uncharacterized protein 9.06e-149	CALBOR_R07009 Q5R5H2/4e-165/VATA_PONAB V-type proton ATPase catalytic subunit A OS=Pongo abelii OX=9601 GN=ATP6V1A PE=2 SV=1 2.69e-116	ATP synthase alpha/beta family, nucleotide-binding domain	IPR027417; IPR000194;	ATP binding; cell; mitochondrion; vacuolar membrane; cytosol; plasma membrane; microvillus; cellular iron ion homeostasis; apical plasma membrane; proton-transporting V-type ATPase, V1 domain; cellular response to increased oxygen levels; myelin sheath; ATP metabolic process; proton-transporting ATPase activity, rotational mechanism; lysosomal membrane; insulin receptor signaling pathway; regulation of macroautophagy; proton-transporting two-sector ATPase complex; transferrin transport; ion transmembrane transport; extracellular exosome; phagosome acidification; vacuolar proton-transporting V-type ATPase, V1 domain; imaginal disc growth; endosomal transport; plasma membrane proton-transporting V-type ATPase complex; lumen formation, open tracheal system; endosomal lumen acidification; proton transmembrane transport; negative regulation of endothelial cell proliferation; mitochondrial proton-transporting ATP synthase complex; lipid metabolic process; COP9 signalosome; ATP synthesis coupled proton transport; ATPase activity; MHC class I protein binding; angiostatin binding; positive regulation of blood vessel endothelial cell migration; proton-transporting ATP synthase complex, catalytic core F(1); proton-transporting ATP synthase activity, rotational mechanism; angiogenesis; ATP biosynthetic process; negative regulation of cell adhesion involved in substrate-bound cell migration; cell surface; mitochondrial nucleoid; regulation of intracellular pH; cellular response to interleukin-7; intracellular membrane-bounded organelle;	GO:0005524; GO:0005623; GO:0005739; GO:0005774; GO:0005829; GO:0005886; GO:0005902; GO:0006879; GO:0016324; GO:0033180; GO:0036295; GO:0043209; GO:0046034; GO:0046961; GO:0005765; GO:0008286; GO:0016241; GO:0016469; GO:0033572; GO:0034220; GO:0070062; GO:0090383; GO:0000221; GO:0007446; GO:0016197; GO:0033181; GO:0035149; GO:0048388; GO:1902600; GO:0001937; GO:0005753; GO:0006629; GO:0008180; GO:0015986; GO:0016887; GO:0042288; GO:0043532; GO:0043536; GO:0045261; GO:0046933; GO:0001525; GO:0006754; GO:0006933; GO:0009986; GO:0042645; GO:0051453; GO:0098761; GO:0043231;
TRINITY_GG_3807_c0_g1_i9.p4	204	-NA-	-NA-	-NA-	consensus disorder prediction	-NA-	-NA-	-NA-
TRINITY_GG_3807_c0_g1_i9.p5	150	-NA-	-NA-	-NA-	-NA-	-NA-	-NA-	-NA-
TRINITY_GG_3807_c0_g1_i9.p6	145	-NA-	-NA-	-NA-	-NA-	-NA-	-NA-	-NA-
TRINITY_GG_3807_c0_g1_i9.p7	122	-NA-	-NA-	-NA-	consensus disorder prediction	-NA-	-NA-	-NA-
TRINITY_GG_3807_c0_g1_i9.p8	118	VATA_CHICK V-type proton ATPase catalytic subunit A (V-ATPase subunit A) (EC 7.1.2.2) (V-ATPase 69 kDa subunit) (Vacuolar proton pump subunit alpha) 3.14e-43	H0ZT07_TAEGU Uncharacterized protein 1.27e-44	-NA-	ATPsynthase alpha/beta subunit N-term extension	IPR031686;	ATP binding; cell; vacuolar membrane; plasma membrane; cellular iron ion homeostasis; proton-transporting V-type ATPase, V1 domain; cellular response to increased oxygen levels; ATP metabolic process; proton-transporting ATPase activity, rotational mechanism; cytosol; lysosomal membrane; microvillus; insulin receptor signaling pathway; regulation of macroautophagy; apical plasma membrane; proton-transporting two-sector ATPase complex; transferrin transport; ion transmembrane transport; extracellular exosome; phagosome acidification; mitochondrion; myelin sheath; lysosomal lumen acidification; vacuolar proton-transporting V-type ATPase, V1 domain; vacuolar acidification; proton-transporting V-type ATPase complex; cellular response to hypoxia;	GO:0005524; GO:0005623; GO:0005774; GO:0005886; GO:0006879; GO:0033180; GO:0036295; GO:0046034; GO:0046961; GO:0005829; GO:0005765; GO:0005902; GO:0008286; GO:0016241; GO:0016324; GO:0016469; GO:0033572; GO:0034220; GO:0070062; GO:0090383; GO:0005739; GO:0043209; GO:0007042; GO:0000221; GO:0007035; GO:0033176; GO:0071456;
TRINITY_GG_3807_c0_g2_i1.p1	113	VATA_PONAB V-type proton ATPase catalytic subunit A (V-ATPase subunit A) (EC 7.1.2.2) (V-ATPase 69 kDa subunit) (Vacuolar proton pump subunit alpha) 1.32e-73	H0ZXC6_TAEGU ATP-synt_ab domain-containing protein 1.80e-78	CALBOR_R07009 Q5R5H2/4e-165/VATA_PONAB V-type proton ATPase catalytic subunit A OS=Pongo abelii OX=9601 GN=ATP6V1A PE=2 SV=1 5.31e-72	ATP synthase alpha/beta family, nucleotide-binding domain	IPR000194; IPR027417;	ATP binding; cell; cytosol; plasma membrane; cellular iron ion homeostasis; proton-transporting V-type ATPase, V1 domain; cellular response to increased oxygen levels; ATP metabolic process; proton-transporting ATPase activity, rotational mechanism; lysosomal membrane; vacuolar membrane; microvillus; insulin receptor signaling pathway; regulation of macroautophagy; apical plasma membrane; proton-transporting two-sector ATPase complex; transferrin transport; ion transmembrane transport; extracellular exosome; phagosome acidification; mitochondrion; myelin sheath; vacuolar proton-transporting V-type ATPase, V1 domain; imaginal disc growth; endosomal transport; plasma membrane proton-transporting V-type ATPase complex; lumen formation, open tracheal system; endosomal lumen acidification; proton transmembrane transport; intracellular membrane-bounded organelle; negative regulation of endothelial cell proliferation; mitochondrial proton-transporting ATP synthase complex; lipid metabolic process; COP9 signalosome; ATP synthesis coupled proton transport; ATPase activity; MHC class I protein binding; angiostatin binding; positive regulation of blood vessel endothelial cell migration; proton-transporting ATP synthase complex, catalytic core F(1); proton-transporting ATP synthase activity, rotational mechanism;	GO:0005524; GO:0005623; GO:0005829; GO:0005886; GO:0006879; GO:0033180; GO:0036295; GO:0046034; GO:0046961; GO:0005765; GO:0005774; GO:0005902; GO:0008286; GO:0016241; GO:0016324; GO:0016469; GO:0033572; GO:0034220; GO:0070062; GO:0090383; GO:0005739; GO:0043209; GO:0000221; GO:0007446; GO:0016197; GO:0033181; GO:0035149; GO:0048388; GO:1902600; GO:0043231; GO:0001937; GO:0005753; GO:0006629; GO:0008180; GO:0015986; GO:0016887; GO:0042288; GO:0043532; GO:0043536; GO:0045261; GO:0046933;
TRINITY_GG_3807_c16_g1_i1.p1	125	-NA-	-NA-	-NA-	-NA-	-NA-	-NA-	-NA-
TRINITY_GG_3807_c16_g1_i1.p2	107	-NA-	H0ZT02_TAEGU Uncharacterized protein 1.10e-15	CALBOR_R07970 Q5S003/2e-57/SPG17_MOUSE Sperm-associated antigen 17 OS=Mus musculus OX=10090 GN=Spag17 PE=1 SV=2 5.72e-20	-NA-	-NA-	-NA-	-NA-
TRINITY_GG_3807_c16_g1_i2.p1	136	-NA-	-NA-	-NA-	-NA-	-NA-	-NA-	-NA-
TRINITY_GG_3807_c18_g1_i1.p1	143	-NA-	-NA-	-NA-	consensus disorder prediction	-NA-	-NA-	-NA-
TRINITY_GG_3807_c18_g1_i1.p2	138	-NA-	-NA-	-NA-	-NA-	-NA-	-NA-	-NA-
TRINITY_GG_3807_c18_g1_i1.p3	120	-NA-	-NA-	-NA-	-NA-	-NA-	-NA-	-NA-
TRINITY_GG_3807_c18_g1_i1.p4	105	-NA-	-NA-	-NA-	-NA-	-NA-	-NA-	-NA-
TRINITY_GG_3807_c19_g1_i1.p1	414	TET5C_CHICK Terminal nucleotidyltransferase 5C (EC 2.7.7.19) 0.0	H0ZXB6_TAEGU Uncharacterized protein 0.0	CALBOR_R06495 Q5ZL95/0.0/TET5C_CHICK Terminal nucleotidyltransferase 5C OS=Gallus gallus OX=9031 GN=TENT5C PE=2 SV=1 0.0	Nucleotidyltransferase	IPR012937;	RNA binding; nucleus; cytoplasm; mRNA stabilization; RNA adenylyltransferase activity; in utero embryonic development; response to bacterium;	GO:0003723; GO:0005634; GO:0005737; GO:0048255; GO:1990817; GO:0001701; GO:0009617;
TRINITY_GG_3807_c1_g1_i1.p1	193	GDAP2_MACFA Ganglioside-induced differentiation-associated protein 2 6.63e-62	H0ZT04_TAEGU Macro domain-containing protein 6.42e-70	CALBOR_R07971 Q4R678/4e-43/GDAP2_MACFA Ganglioside-induced differentiation-associated protein 2 OS=Macaca fascicularis OX=9541 GN=GDAP2 PE=2 SV=1 1.52e-50	-NA-	-NA-	response to retinoic acid; lysosomal membrane;	GO:0032526; GO:0005765;
TRINITY_GG_3807_c1_g1_i1.p2	174	-NA-	-NA-	-NA-	-NA-	-NA-	-NA-	-NA-
TRINITY_GG_3807_c1_g1_i1.p3	145	GDAP2_MOUSE Ganglioside-induced differentiation-associated protein 2 1.30e-91	H0ZT04_TAEGU Macro domain-containing protein 6.73e-103	CALBOR_R06159 Q86WG3/0.0/ATCAY_HUMAN Caytaxin OS=Homo sapiens OX=9606 GN=ATCAY PE=1 SV=2 5.81e-14	Divergent CRAL/TRIO domain	IPR001251; IPR036865;	response to retinoic acid; lysosomal membrane; kinesin binding; neuron projection development; mitochondrial membrane; regulation of protein localization; neuron projection; negative regulation of glutamate metabolic process; GTPase activator activity; small GTPase mediated signal transduction; endosome membrane; integral component of membrane; endosomal transport; Rab GTPase binding; transferrin transport; perinuclear region of cytoplasm; sorting endosome; negative regulation of endocytic recycling; centriole; centrosome cycle; spindle pole centrosome; positive regulation of MAPK cascade; positive regulation of neuron differentiation; positive regulation of small GTPase mediated signal transduction; striated muscle cell differentiation;	GO:0032526; GO:0005765; GO:0019894; GO:0031175; GO:0031966; GO:0032880; GO:0043005; GO:2000212; GO:0005096; GO:0007264; GO:0010008; GO:0016021; GO:0016197; GO:0017137; GO:0033572; GO:0048471; GO:0097443; GO:2001136; GO:0005814; GO:0007098; GO:0031616; GO:0043410; GO:0045666; GO:0051057; GO:0051146;
TRINITY_GG_3807_c1_g1_i1.p4	107	-NA-	-NA-	-NA-	-NA-	-NA-	-NA-	-NA-
TRINITY_GG_3807_c1_g1_i10.p1	332	GDAP2_HUMAN Ganglioside-induced differentiation-associated protein 2 1.20e-159	H0ZT04_TAEGU Macro domain-containing protein 0.0	CALBOR_R07971 Q4R678/4e-43/GDAP2_MACFA Ganglioside-induced differentiation-associated protein 2 OS=Macaca fascicularis OX=9541 GN=GDAP2 PE=2 SV=1 4.47e-49	Macro domain	IPR002589; IPR035793;	lysosomal membrane; response to retinoic acid; NAD+ ADP-ribosyltransferase activity; cytosol; negative regulation of gene expression; enzyme binding; positive regulation of tyrosine phosphorylation of STAT protein; negative regulation of tyrosine phosphorylation of STAT protein; negative regulation of interferon-gamma-mediated signaling pathway; protein mono-ADP-ribosylation; positive regulation of interleukin-4-mediated signaling pathway; protein ADP-ribosylase activity; nucleosome; nuclear chromatin; nucleosome assembly; integral component of membrane; chromatin DNA binding; protein heterodimerization activity;	GO:0005765; GO:0032526; GO:0003950; GO:0005829; GO:0010629; GO:0019899; GO:0042531; GO:0042532; GO:0060336; GO:0140289; GO:1902216; GO:1990404; GO:0000786; GO:0000790; GO:0006334; GO:0016021; GO:0031490; GO:0046982;
TRINITY_GG_3807_c1_g1_i10.p2	245	GDAP2_MOUSE Ganglioside-induced differentiation-associated protein 2 7.78e-129	H0ZT04_TAEGU Macro domain-containing protein 2.77e-140	CALBOR_R12325 Q5FWK3/0.0/RHG01_MOUSE Rho GTPase-activating protein 1 OS=Mus musculus OX=10090 GN=Arhgap1 PE=1 SV=1 3.02e-13	Divergent CRAL/TRIO domain	IPR036865; IPR001251;	response to retinoic acid; lysosomal membrane; GTPase activator activity; small GTPase mediated signal transduction; endosome membrane; integral component of membrane; endosomal transport; Rab GTPase binding; transferrin transport; perinuclear region of cytoplasm; sorting endosome; negative regulation of endocytic recycling; kinesin binding; neuron projection development; mitochondrial membrane; regulation of protein localization; neuron projection; negative regulation of glutamate metabolic process; centriole; centrosome cycle; spindle pole centrosome; positive regulation of MAPK cascade; positive regulation of neuron differentiation; positive regulation of small GTPase mediated signal transduction; striated muscle cell differentiation;	GO:0032526; GO:0005765; GO:0005096; GO:0007264; GO:0010008; GO:0016021; GO:0016197; GO:0017137; GO:0033572; GO:0048471; GO:0097443; GO:2001136; GO:0019894; GO:0031175; GO:0031966; GO:0032880; GO:0043005; GO:2000212; GO:0005814; GO:0007098; GO:0031616; GO:0043410; GO:0045666; GO:0051057; GO:0051146;
TRINITY_GG_3807_c1_g1_i2.p1	332	GDAP2_HUMAN Ganglioside-induced differentiation-associated protein 2 1.20e-159	H0ZT04_TAEGU Macro domain-containing protein 0.0	CALBOR_R07971 Q4R678/4e-43/GDAP2_MACFA Ganglioside-induced differentiation-associated protein 2 OS=Macaca fascicularis OX=9541 GN=GDAP2 PE=2 SV=1 4.47e-49	Macro domain	IPR002589; IPR035793;	lysosomal membrane; response to retinoic acid; NAD+ ADP-ribosyltransferase activity; cytosol; negative regulation of gene expression; enzyme binding; positive regulation of tyrosine phosphorylation of STAT protein; negative regulation of tyrosine phosphorylation of STAT protein; negative regulation of interferon-gamma-mediated signaling pathway; protein mono-ADP-ribosylation; positive regulation of interleukin-4-mediated signaling pathway; protein ADP-ribosylase activity; nucleosome; nuclear chromatin; nucleosome assembly; integral component of membrane; chromatin DNA binding; protein heterodimerization activity;	GO:0005765; GO:0032526; GO:0003950; GO:0005829; GO:0010629; GO:0019899; GO:0042531; GO:0042532; GO:0060336; GO:0140289; GO:1902216; GO:1990404; GO:0000786; GO:0000790; GO:0006334; GO:0016021; GO:0031490; GO:0046982;
TRINITY_GG_3807_c1_g1_i2.p2	208	GDAP2_MOUSE Ganglioside-induced differentiation-associated protein 2 5.32e-142	H0ZT04_TAEGU Macro domain-containing protein 3.99e-154	CALBOR_R12325 Q5FWK3/0.0/RHG01_MOUSE Rho GTPase-activating protein 1 OS=Mus musculus OX=10090 GN=Arhgap1 PE=1 SV=1 8.63e-14	Divergent CRAL/TRIO domain	IPR001251; IPR036865;	response to retinoic acid; lysosomal membrane; GTPase activator activity; small GTPase mediated signal transduction; endosome membrane; integral component of membrane; endosomal transport; Rab GTPase binding; transferrin transport; perinuclear region of cytoplasm; sorting endosome; negative regulation of endocytic recycling; kinesin binding; neuron projection development; mitochondrial membrane; regulation of protein localization; neuron projection; negative regulation of glutamate metabolic process; centriole; centrosome cycle; spindle pole centrosome; positive regulation of MAPK cascade; positive regulation of neuron differentiation; positive regulation of small GTPase mediated signal transduction; striated muscle cell differentiation;	GO:0032526; GO:0005765; GO:0005096; GO:0007264; GO:0010008; GO:0016021; GO:0016197; GO:0017137; GO:0033572; GO:0048471; GO:0097443; GO:2001136; GO:0019894; GO:0031175; GO:0031966; GO:0032880; GO:0043005; GO:2000212; GO:0005814; GO:0007098; GO:0031616; GO:0043410; GO:0045666; GO:0051057; GO:0051146;
TRINITY_GG_3807_c1_g1_i2.p3	140	-NA-	-NA-	-NA-	-NA-	-NA-	-NA-	-NA-
TRINITY_GG_3807_c1_g1_i4.p1	121	-NA-	-NA-	-NA-	-NA-	-NA-	-NA-	-NA-
TRINITY_GG_3807_c1_g1_i4.p2	107	GDAP2_HUMAN Ganglioside-induced differentiation-associated protein 2 1.01e-45	H0ZT04_TAEGU Macro domain-containing protein 9.78e-68	-NA-	-NA-	-NA-	lysosomal membrane; response to retinoic acid;	GO:0005765; GO:0032526;
TRINITY_GG_3807_c1_g1_i5.p1	222	GDAP2_RAT Ganglioside-induced differentiation-associated-protein 2 2.12e-125	H0ZT04_TAEGU Macro domain-containing protein 7.15e-152	CALBOR_R09321 Q8CCK0/1e-172/H2AW_MOUSE Core histone macro-H2A.2 OS=Mus musculus OX=10090 GN=H2afy2 PE=1 SV=3 1.41e-07	Macro domain	IPR002589; IPR035793;	response to retinoic acid; lysosomal membrane; NAD+ ADP-ribosyltransferase activity; cytosol; negative regulation of gene expression; enzyme binding; positive regulation of tyrosine phosphorylation of STAT protein; negative regulation of tyrosine phosphorylation of STAT protein; negative regulation of interferon-gamma-mediated signaling pathway; protein mono-ADP-ribosylation; positive regulation of interleukin-4-mediated signaling pathway; protein ADP-ribosylase activity; nucleosome; nuclear chromatin; nucleosome assembly; integral component of membrane; chromatin DNA binding; protein heterodimerization activity; negative regulation of transcription by RNA polymerase II; rDNA binding; condensed chromosome; RNA polymerase II core promoter sequence-specific DNA binding; pericentric heterochromatin; nucleolus; dosage compensation; double-stranded methylated DNA binding; regulation of lipid metabolic process; protein kinase binding; protein serine/threonine kinase inhibitor activity; nucleosomal DNA binding; negative regulation of histone phosphorylation; positive regulation of maintenance of mitotic sister chromatid cohesion; positive regulation of keratinocyte differentiation; negative regulation of gene expression, epigenetic; positive regulation of gene expression, epigenetic; negative regulation of histone H3-K4 methylation; negative regulation of histone H3-K27 methylation; establishment of protein localization to chromatin; negative regulation of transcription of nucleolar large rRNA by RNA polymerase I; negative regulation of cell cycle G2/M phase transition; regulation of response to oxidative stress; negative regulation of protein localization to chromosome, telomeric region; promoter-specific chromatin binding;	GO:0032526; GO:0005765; GO:0003950; GO:0005829; GO:0010629; GO:0019899; GO:0042531; GO:0042532; GO:0060336; GO:0140289; GO:1902216; GO:1990404; GO:0000786; GO:0000790; GO:0006334; GO:0016021; GO:0031490; GO:0046982; GO:0000122; GO:0000182; GO:0000793; GO:0000979; GO:0005721; GO:0005730; GO:0007549; GO:0010385; GO:0019216; GO:0019901; GO:0030291; GO:0031492; GO:0033128; GO:0034184; GO:0045618; GO:0045814; GO:0045815; GO:0051572; GO:0061086; GO:0071169; GO:1901837; GO:1902750; GO:1902882; GO:1904815; GO:1990841;
TRINITY_GG_3807_c1_g1_i5.p2	208	GDAP2_MOUSE Ganglioside-induced differentiation-associated protein 2 5.32e-142	H0ZT04_TAEGU Macro domain-containing protein 3.99e-154	CALBOR_R12325 Q5FWK3/0.0/RHG01_MOUSE Rho GTPase-activating protein 1 OS=Mus musculus OX=10090 GN=Arhgap1 PE=1 SV=1 8.63e-14	Divergent CRAL/TRIO domain	IPR001251; IPR036865;	response to retinoic acid; lysosomal membrane; GTPase activator activity; small GTPase mediated signal transduction; endosome membrane; integral component of membrane; endosomal transport; Rab GTPase binding; transferrin transport; perinuclear region of cytoplasm; sorting endosome; negative regulation of endocytic recycling; kinesin binding; neuron projection development; mitochondrial membrane; regulation of protein localization; neuron projection; negative regulation of glutamate metabolic process; centriole; centrosome cycle; spindle pole centrosome; positive regulation of MAPK cascade; positive regulation of neuron differentiation; positive regulation of small GTPase mediated signal transduction; striated muscle cell differentiation;	GO:0032526; GO:0005765; GO:0005096; GO:0007264; GO:0010008; GO:0016021; GO:0016197; GO:0017137; GO:0033572; GO:0048471; GO:0097443; GO:2001136; GO:0019894; GO:0031175; GO:0031966; GO:0032880; GO:0043005; GO:2000212; GO:0005814; GO:0007098; GO:0031616; GO:0043410; GO:0045666; GO:0051057; GO:0051146;
TRINITY_GG_3807_c1_g1_i6.p1	174	-NA-	-NA-	-NA-	-NA-	-NA-	-NA-	-NA-
TRINITY_GG_3807_c1_g1_i6.p2	145	GDAP2_MOUSE Ganglioside-induced differentiation-associated protein 2 1.30e-91	H0ZT04_TAEGU Macro domain-containing protein 6.73e-103	CALBOR_R06159 Q86WG3/0.0/ATCAY_HUMAN Caytaxin OS=Homo sapiens OX=9606 GN=ATCAY PE=1 SV=2 5.81e-14	Divergent CRAL/TRIO domain	IPR001251; IPR036865;	response to retinoic acid; lysosomal membrane; kinesin binding; neuron projection development; mitochondrial membrane; regulation of protein localization; neuron projection; negative regulation of glutamate metabolic process; GTPase activator activity; small GTPase mediated signal transduction; endosome membrane; integral component of membrane; endosomal transport; Rab GTPase binding; transferrin transport; perinuclear region of cytoplasm; sorting endosome; negative regulation of endocytic recycling; centriole; centrosome cycle; spindle pole centrosome; positive regulation of MAPK cascade; positive regulation of neuron differentiation; positive regulation of small GTPase mediated signal transduction; striated muscle cell differentiation;	GO:0032526; GO:0005765; GO:0019894; GO:0031175; GO:0031966; GO:0032880; GO:0043005; GO:2000212; GO:0005096; GO:0007264; GO:0010008; GO:0016021; GO:0016197; GO:0017137; GO:0033572; GO:0048471; GO:0097443; GO:2001136; GO:0005814; GO:0007098; GO:0031616; GO:0043410; GO:0045666; GO:0051057; GO:0051146;
TRINITY_GG_3807_c1_g1_i6.p3	107	-NA-	-NA-	-NA-	-NA-	-NA-	-NA-	-NA-
TRINITY_GG_3807_c1_g1_i7.p1	120	-NA-	-NA-	-NA-	-NA-	-NA-	-NA-	-NA-
TRINITY_GG_3807_c1_g1_i8.p1	332	GDAP2_HUMAN Ganglioside-induced differentiation-associated protein 2 1.20e-159	H0ZT04_TAEGU Macro domain-containing protein 0.0	CALBOR_R07971 Q4R678/4e-43/GDAP2_MACFA Ganglioside-induced differentiation-associated protein 2 OS=Macaca fascicularis OX=9541 GN=GDAP2 PE=2 SV=1 4.47e-49	Macro domain	IPR002589; IPR035793;	lysosomal membrane; response to retinoic acid; NAD+ ADP-ribosyltransferase activity; cytosol; negative regulation of gene expression; enzyme binding; positive regulation of tyrosine phosphorylation of STAT protein; negative regulation of tyrosine phosphorylation of STAT protein; negative regulation of interferon-gamma-mediated signaling pathway; protein mono-ADP-ribosylation; positive regulation of interleukin-4-mediated signaling pathway; protein ADP-ribosylase activity; nucleosome; nuclear chromatin; nucleosome assembly; integral component of membrane; chromatin DNA binding; protein heterodimerization activity;	GO:0005765; GO:0032526; GO:0003950; GO:0005829; GO:0010629; GO:0019899; GO:0042531; GO:0042532; GO:0060336; GO:0140289; GO:1902216; GO:1990404; GO:0000786; GO:0000790; GO:0006334; GO:0016021; GO:0031490; GO:0046982;
TRINITY_GG_3807_c1_g1_i8.p2	120	GDAP2_MOUSE Ganglioside-induced differentiation-associated protein 2 3.61e-73	H0ZT04_TAEGU Macro domain-containing protein 8.36e-84	CALBOR_R06159 Q86WG3/0.0/ATCAY_HUMAN Caytaxin OS=Homo sapiens OX=9606 GN=ATCAY PE=1 SV=2 5.05e-12	Divergent CRAL/TRIO domain	IPR001251; IPR036865;	response to retinoic acid; lysosomal membrane; kinesin binding; neuron projection development; mitochondrial membrane; regulation of protein localization; neuron projection; negative regulation of glutamate metabolic process; GTPase activator activity; small GTPase mediated signal transduction; endosome membrane; integral component of membrane; endosomal transport; Rab GTPase binding; transferrin transport; perinuclear region of cytoplasm; sorting endosome; negative regulation of endocytic recycling; centriole; centrosome cycle; spindle pole centrosome; positive regulation of MAPK cascade; positive regulation of neuron differentiation; positive regulation of small GTPase mediated signal transduction; striated muscle cell differentiation;	GO:0032526; GO:0005765; GO:0019894; GO:0031175; GO:0031966; GO:0032880; GO:0043005; GO:2000212; GO:0005096; GO:0007264; GO:0010008; GO:0016021; GO:0016197; GO:0017137; GO:0033572; GO:0048471; GO:0097443; GO:2001136; GO:0005814; GO:0007098; GO:0031616; GO:0043410; GO:0045666; GO:0051057; GO:0051146;
TRINITY_GG_3807_c1_g1_i9.p1	264	GDAP2_MACFA Ganglioside-induced differentiation-associated protein 2 5.09e-135	H0ZT04_TAEGU Macro domain-containing protein 2.14e-150	CALBOR_R07971 Q4R678/4e-43/GDAP2_MACFA Ganglioside-induced differentiation-associated protein 2 OS=Macaca fascicularis OX=9541 GN=GDAP2 PE=2 SV=1 4.16e-50	-NA-	IPR036865;	lysosomal membrane; response to retinoic acid;	GO:0005765; GO:0032526;
TRINITY_GG_3807_c24_g1_i1.p1	100	-NA-	-NA-	-NA-	-NA-	-NA-	-NA-	-NA-
TRINITY_GG_3807_c2_g1_i1.p1	662	WDR3_HUMAN WD repeat-containing protein 3 0.0	H0ZT03_TAEGU WD_REPEATS_REGION domain-containing protein 0.0	CALBOR_R14371 Q9UNX4/0.0/WDR3_HUMAN WD repeat-containing protein 3 OS=Homo sapiens OX=9606 GN=WDR3 PE=1 SV=1 0.0	WD domain, G-beta repeat	IPR015943; IPR001680; IPR017986; IPR007148; IPR036322;	RNA binding; nucleoplasm; nucleolus; rRNA processing; nuclear membrane; small-subunit processome; Pwp2p-containing subcomplex of 90S preribosome; catalytic activity; nucleus; cytosol; maturation of SSU-rRNA; snoRNA binding; endonucleolytic cleavage in ITS1 to separate SSU-rRNA from 5.8S rRNA and LSU-rRNA from tricistronic rRNA transcript (SSU-rRNA, 5.8S rRNA, LSU-rRNA); maturation of SSU-rRNA from tricistronic rRNA transcript (SSU-rRNA, 5.8S rRNA, LSU-rRNA); endonucleolytic cleavage to generate mature 5'-end of SSU-rRNA from (SSU-rRNA, 5.8S rRNA, LSU-rRNA); endonucleolytic cleavage in 5'-ETS of tricistronic rRNA transcript (SSU-rRNA, 5.8S rRNA, LSU-rRNA); 90S preribosome; rRNA methylation; U3 snoRNA binding; ADP binding; GTP binding; negative regulation of transcription by RNA polymerase II; carbon catabolite repression of transcription from RNA polymerase II promoter by glucose; carbon catabolite repression of transcription from RNA polymerase II promoter; nuclear chromatin; transcription corepressor activity; cell; cytoplasm; chromatin silencing; cellular iron ion homeostasis; negative regulation of transcription from RNA polymerase II promoter in response to iron; histone binding; chromatin remodeling in response to cation stress; carbon catabolite repression of transcription by glucose; nuclear transcriptional repressor complex; Cdc73/Paf1 complex; positive regulation of transcription elongation from RNA polymerase II promoter; transcriptionally active chromatin; negative regulation of myeloid cell differentiation; positive regulation of histone H3-K4 methylation; Ski complex; histone H3-K4 trimethylation; positive regulation of histone H3-K79 methylation; protein dimerization activity; spindle pole; growth plate cartilage chondrocyte development; centrosome; centriole; mitotic spindle organization; spermatogenesis; positive regulation of centrosome duplication; ciliary basal body; non-motile cilium assembly; vasculogenesis; mitochondrion; endoplasmic reticulum; Golgi apparatus; sister chromatid cohesion; Notch signaling pathway; negative regulation of gene expression; protein ubiquitination; SCF ubiquitin ligase complex; lung development; cyclin binding; protein binding, bridging; SCF-dependent proteasomal ubiquitin-dependent protein catabolic process; ubiquitin protein ligase binding; protein destabilization; regulation of circadian rhythm; identical protein binding; positive regulation of epidermal growth factor-activated receptor activity; perinuclear region of cytoplasm; phosphothreonine residue binding; protein stabilization; positive regulation of ubiquitin-protein transferase activity; positive regulation of ERK1 and ERK2 cascade; regulation of cell migration involved in sprouting angiogenesis; ubiquitin-protein transferase activator activity; positive regulation of proteasomal protein catabolic process; negative regulation of RNA polymerase II regulatory region sequence-specific DNA binding; regulation of autophagy of mitochondrion; positive regulation of oxidative stress-induced neuron intrinsic apoptotic signaling pathway; positive regulation of protein targeting to mitochondrion; Parkin-FBXW7-Cul1 ubiquitin ligase complex; positive regulation of ubiquitin-dependent protein catabolic process; negative regulation of osteoclast development; protein binding;	GO:0003723; GO:0005654; GO:0005730; GO:0006364; GO:0031965; GO:0032040; GO:0034388; GO:0003824; GO:0005634; GO:0005829; GO:0030490; GO:0030515; GO:0000447; GO:0000462; GO:0000472; GO:0000480; GO:0030686; GO:0031167; GO:0034511; GO:0043531; GO:0005525; GO:0000122; GO:0000433; GO:0000437; GO:0000790; GO:0003714; GO:0005623; GO:0005737; GO:0006342; GO:0006879; GO:0034396; GO:0042393; GO:0043156; GO:0045014; GO:0090568; GO:0016593; GO:0032968; GO:0035327; GO:0045638; GO:0051571; GO:0055087; GO:0080182; GO:2001162; GO:0046983; GO:0000922; GO:0003431; GO:0005813; GO:0005814; GO:0007052; GO:0007283; GO:0010825; GO:0036064; GO:1905515; GO:0001570; GO:0005739; GO:0005783; GO:0005794; GO:0007062; GO:0007219; GO:0010629; GO:0016567; GO:0019005; GO:0030324; GO:0030332; GO:0030674; GO:0031146; GO:0031625; GO:0031648; GO:0042752; GO:0042802; GO:0045741; GO:0048471; GO:0050816; GO:0050821; GO:0051443; GO:0070374; GO:0090049; GO:0097027; GO:1901800; GO:1903026; GO:1903146; GO:1903378; GO:1903955; GO:1990452; GO:2000060; GO:2001205; GO:0005515;
TRINITY_GG_3807_c2_g1_i1.p2	133	WDR3_HUMAN WD repeat-containing protein 3 1.95e-49	H0ZT03_TAEGU WD_REPEATS_REGION domain-containing protein 1.60e-57	CALBOR_R14371 Q9UNX4/0.0/WDR3_HUMAN WD repeat-containing protein 3 OS=Homo sapiens OX=9606 GN=WDR3 PE=1 SV=1 5.94e-84	Trp-Asp (WD) repeats signature.	IPR015943; IPR019775; IPR017986; IPR001680; IPR036322;	RNA binding; nucleoplasm; nucleolus; rRNA processing; nuclear membrane; small-subunit processome; Pwp2p-containing subcomplex of 90S preribosome; protein binding;	GO:0003723; GO:0005654; GO:0005730; GO:0006364; GO:0031965; GO:0032040; GO:0034388; GO:0005515;
TRINITY_GG_3807_c2_g1_i1.p3	127	-NA-	-NA-	-NA-	consensus disorder prediction	-NA-	-NA-	-NA-
TRINITY_GG_3807_c2_g1_i1.p4	116	-NA-	-NA-	-NA-	-NA-	-NA-	-NA-	-NA-
TRINITY_GG_3807_c2_g1_i1.p5	113	-NA-	-NA-	-NA-	-NA-	-NA-	-NA-	-NA-
TRINITY_GG_3807_c2_g1_i1.p6	107	-NA-	-NA-	-NA-	-NA-	-NA-	-NA-	-NA-
TRINITY_GG_3807_c2_g1_i1.p7	106	-NA-	-NA-	-NA-	consensus disorder prediction	-NA-	-NA-	-NA-
TRINITY_GG_3807_c2_g1_i1.p8	105	-NA-	-NA-	-NA-	-NA-	-NA-	-NA-	-NA-
TRINITY_GG_3807_c2_g1_i1.p9	99	-NA-	-NA-	-NA-	-NA-	-NA-	-NA-	-NA-
TRINITY_GG_3807_c2_g1_i10.p1	372	WDR3_HUMAN WD repeat-containing protein 3 2.86e-169	H0ZT03_TAEGU WD_REPEATS_REGION domain-containing protein 0.0	CALBOR_R14371 Q9UNX4/0.0/WDR3_HUMAN WD repeat-containing protein 3 OS=Homo sapiens OX=9606 GN=WDR3 PE=1 SV=1 0.0	WD domain, G-beta repeat	IPR019775; IPR015943; IPR001680; IPR024977; IPR017986; IPR036322; IPR020472;	RNA binding; nucleoplasm; nucleolus; rRNA processing; nuclear membrane; small-subunit processome; Pwp2p-containing subcomplex of 90S preribosome; catalytic activity; nucleus; cytosol; maturation of SSU-rRNA; snoRNA binding; endonucleolytic cleavage in ITS1 to separate SSU-rRNA from 5.8S rRNA and LSU-rRNA from tricistronic rRNA transcript (SSU-rRNA, 5.8S rRNA, LSU-rRNA); maturation of SSU-rRNA from tricistronic rRNA transcript (SSU-rRNA, 5.8S rRNA, LSU-rRNA); endonucleolytic cleavage to generate mature 5'-end of SSU-rRNA from (SSU-rRNA, 5.8S rRNA, LSU-rRNA); endonucleolytic cleavage in 5'-ETS of tricistronic rRNA transcript (SSU-rRNA, 5.8S rRNA, LSU-rRNA); 90S preribosome; rRNA methylation; U3 snoRNA binding; GTP binding; cilium; protein serine/threonine kinase activity; ATP binding; spindle pole; centrosome; microtubule; plasma membrane; negative regulation of microtubule depolymerization; cell cycle; microtubule binding; katanin complex; microtubule-severing ATPase activity; axon; positive regulation of microtubule depolymerization; protein heterodimerization activity; cell division; dynein complex binding; vasculogenesis; mitochondrion; endoplasmic reticulum; Golgi apparatus; sister chromatid cohesion; Notch signaling pathway; negative regulation of gene expression; protein ubiquitination; SCF ubiquitin ligase complex; lung development; cyclin binding; protein binding, bridging; SCF-dependent proteasomal ubiquitin-dependent protein catabolic process; ubiquitin protein ligase binding; protein destabilization; regulation of circadian rhythm; identical protein binding; positive regulation of epidermal growth factor-activated receptor activity; perinuclear region of cytoplasm; phosphothreonine residue binding; protein stabilization; positive regulation of ubiquitin-protein transferase activity; positive regulation of ERK1 and ERK2 cascade; regulation of cell migration involved in sprouting angiogenesis; ubiquitin-protein transferase activator activity; positive regulation of proteasomal protein catabolic process; negative regulation of RNA polymerase II regulatory region sequence-specific DNA binding; regulation of autophagy of mitochondrion; positive regulation of oxidative stress-induced neuron intrinsic apoptotic signaling pathway; positive regulation of protein targeting to mitochondrion; Parkin-FBXW7-Cul1 ubiquitin ligase complex; positive regulation of ubiquitin-dependent protein catabolic process; negative regulation of osteoclast development; establishment of mitotic spindle orientation; astral microtubule; kinetochore; ameboidal-type cell migration; acrosome assembly; neuron migration; positive regulation of cytokine-mediated signaling pathway; cell; nuclear envelope; microtubule associated complex; cell cortex; chemical synaptic transmission; neuroblast proliferation; learning or memory; retrograde axonal transport; adult locomotory behavior; protein secretion; transmission of nerve impulse; corpus callosum morphogenesis; hippocampus development; layer formation in cerebral cortex; actin cytoskeleton organization; microtubule organizing center organization; cell leading edge; motile cilium; stereocilium; osteoclast development; positive regulation of embryonic development; establishment of planar polarity of embryonic epithelium; protein homodimerization activity; regulation of GTPase activity; cortical microtubule organization; synapse; negative regulation of JNK cascade; vesicle transport along microtubule; brain morphogenesis; neuromuscular process controlling balance; microtubule sliding; nuclear envelope disassembly; phosphoprotein binding; maintenance of centrosome location; auditory receptor cell development; positive regulation of dendritic spine morphogenesis; regulation of microtubule cytoskeleton organization; cochlea development; microtubule cytoskeleton organization involved in establishment of planar polarity; axon cytoplasm; protein dimerization activity; protein binding;	GO:0003723; GO:0005654; GO:0005730; GO:0006364; GO:0031965; GO:0032040; GO:0034388; GO:0003824; GO:0005634; GO:0005829; GO:0030490; GO:0030515; GO:0000447; GO:0000462; GO:0000472; GO:0000480; GO:0030686; GO:0031167; GO:0034511; GO:0005525; GO:0005929; GO:0004674; GO:0005524; GO:0000922; GO:0005813; GO:0005874; GO:0005886; GO:0007026; GO:0007049; GO:0008017; GO:0008352; GO:0008568; GO:0030424; GO:0031117; GO:0046982; GO:0051301; GO:0070840; GO:0001570; GO:0005739; GO:0005783; GO:0005794; GO:0007062; GO:0007219; GO:0010629; GO:0016567; GO:0019005; GO:0030324; GO:0030332; GO:0030674; GO:0031146; GO:0031625; GO:0031648; GO:0042752; GO:0042802; GO:0045741; GO:0048471; GO:0050816; GO:0050821; GO:0051443; GO:0070374; GO:0090049; GO:0097027; GO:1901800; GO:1903026; GO:1903146; GO:1903378; GO:1903955; GO:1990452; GO:2000060; GO:2001205; GO:0000132; GO:0000235; GO:0000776; GO:0001667; GO:0001675; GO:0001764; GO:0001961; GO:0005623; GO:0005635; GO:0005875; GO:0005938; GO:0007268; GO:0007405; GO:0007611; GO:0008090; GO:0008344; GO:0009306; GO:0019226; GO:0021540; GO:0021766; GO:0021819; GO:0030036; GO:0031023; GO:0031252; GO:0031514; GO:0032420; GO:0036035; GO:0040019; GO:0042249; GO:0042803; GO:0043087; GO:0043622; GO:0045202; GO:0046329; GO:0047496; GO:0048854; GO:0050885; GO:0051012; GO:0051081; GO:0051219; GO:0051661; GO:0060117; GO:0061003; GO:0070507; GO:0090102; GO:0090176; GO:1904115; GO:0046983; GO:0005515;
TRINITY_GG_3807_c2_g1_i10.p2	192	-NA-	-NA-	-NA-	consensus disorder prediction	-NA-	-NA-	-NA-
TRINITY_GG_3807_c2_g1_i11.p1	607	WDR3_MOUSE WD repeat-containing protein 3 0.0	H0ZT03_TAEGU WD_REPEATS_REGION domain-containing protein 0.0	CALBOR_R14371 Q9UNX4/0.0/WDR3_HUMAN WD repeat-containing protein 3 OS=Homo sapiens OX=9606 GN=WDR3 PE=1 SV=1 0.0	WD domain, G-beta repeat	IPR001680; IPR019775; IPR017986; IPR015943; IPR020472; IPR036322;	nucleoplasm; nucleolus; nuclear membrane; small-subunit processome; Pwp2p-containing subcomplex of 90S preribosome; RNA binding; rRNA processing; catalytic activity; nucleus; cytosol; maturation of SSU-rRNA; snoRNA binding; endonucleolytic cleavage in ITS1 to separate SSU-rRNA from 5.8S rRNA and LSU-rRNA from tricistronic rRNA transcript (SSU-rRNA, 5.8S rRNA, LSU-rRNA); maturation of SSU-rRNA from tricistronic rRNA transcript (SSU-rRNA, 5.8S rRNA, LSU-rRNA); endonucleolytic cleavage to generate mature 5'-end of SSU-rRNA from (SSU-rRNA, 5.8S rRNA, LSU-rRNA); endonucleolytic cleavage in 5'-ETS of tricistronic rRNA transcript (SSU-rRNA, 5.8S rRNA, LSU-rRNA); 90S preribosome; rRNA methylation; U3 snoRNA binding; ADP binding; GTP binding; negative regulation of transcription by RNA polymerase II; carbon catabolite repression of transcription from RNA polymerase II promoter by glucose; carbon catabolite repression of transcription from RNA polymerase II promoter; nuclear chromatin; transcription corepressor activity; cell; cytoplasm; chromatin silencing; cellular iron ion homeostasis; negative regulation of transcription from RNA polymerase II promoter in response to iron; histone binding; chromatin remodeling in response to cation stress; carbon catabolite repression of transcription by glucose; nuclear transcriptional repressor complex; Cdc73/Paf1 complex; positive regulation of transcription elongation from RNA polymerase II promoter; transcriptionally active chromatin; negative regulation of myeloid cell differentiation; positive regulation of histone H3-K4 methylation; Ski complex; histone H3-K4 trimethylation; positive regulation of histone H3-K79 methylation; spindle pole; growth plate cartilage chondrocyte development; centrosome; centriole; mitotic spindle organization; spermatogenesis; positive regulation of centrosome duplication; ciliary basal body; non-motile cilium assembly; vasculogenesis; mitochondrion; endoplasmic reticulum; Golgi apparatus; sister chromatid cohesion; Notch signaling pathway; negative regulation of gene expression; protein ubiquitination; SCF ubiquitin ligase complex; lung development; cyclin binding; protein binding, bridging; SCF-dependent proteasomal ubiquitin-dependent protein catabolic process; ubiquitin protein ligase binding; protein destabilization; regulation of circadian rhythm; identical protein binding; positive regulation of epidermal growth factor-activated receptor activity; perinuclear region of cytoplasm; phosphothreonine residue binding; protein stabilization; positive regulation of ubiquitin-protein transferase activity; positive regulation of ERK1 and ERK2 cascade; regulation of cell migration involved in sprouting angiogenesis; ubiquitin-protein transferase activator activity; positive regulation of proteasomal protein catabolic process; negative regulation of RNA polymerase II regulatory region sequence-specific DNA binding; regulation of autophagy of mitochondrion; positive regulation of oxidative stress-induced neuron intrinsic apoptotic signaling pathway; positive regulation of protein targeting to mitochondrion; Parkin-FBXW7-Cul1 ubiquitin ligase complex; positive regulation of ubiquitin-dependent protein catabolic process; negative regulation of osteoclast development; protein dimerization activity; microtubule; plasma membrane; negative regulation of microtubule depolymerization; cell cycle; microtubule binding; katanin complex; microtubule-severing ATPase activity; axon; positive regulation of microtubule depolymerization; protein heterodimerization activity; cell division; dynein complex binding; protein binding;	GO:0005654; GO:0005730; GO:0031965; GO:0032040; GO:0034388; GO:0003723; GO:0006364; GO:0003824; GO:0005634; GO:0005829; GO:0030490; GO:0030515; GO:0000447; GO:0000462; GO:0000472; GO:0000480; GO:0030686; GO:0031167; GO:0034511; GO:0043531; GO:0005525; GO:0000122; GO:0000433; GO:0000437; GO:0000790; GO:0003714; GO:0005623; GO:0005737; GO:0006342; GO:0006879; GO:0034396; GO:0042393; GO:0043156; GO:0045014; GO:0090568; GO:0016593; GO:0032968; GO:0035327; GO:0045638; GO:0051571; GO:0055087; GO:0080182; GO:2001162; GO:0000922; GO:0003431; GO:0005813; GO:0005814; GO:0007052; GO:0007283; GO:0010825; GO:0036064; GO:1905515; GO:0001570; GO:0005739; GO:0005783; GO:0005794; GO:0007062; GO:0007219; GO:0010629; GO:0016567; GO:0019005; GO:0030324; GO:0030332; GO:0030674; GO:0031146; GO:0031625; GO:0031648; GO:0042752; GO:0042802; GO:0045741; GO:0048471; GO:0050816; GO:0050821; GO:0051443; GO:0070374; GO:0090049; GO:0097027; GO:1901800; GO:1903026; GO:1903146; GO:1903378; GO:1903955; GO:1990452; GO:2000060; GO:2001205; GO:0046983; GO:0005874; GO:0005886; GO:0007026; GO:0007049; GO:0008017; GO:0008352; GO:0008568; GO:0030424; GO:0031117; GO:0046982; GO:0051301; GO:0070840; GO:0005515;
TRINITY_GG_3807_c2_g1_i11.p2	210	WDR3_HUMAN WD repeat-containing protein 3 1.91e-67	H0ZT03_TAEGU WD_REPEATS_REGION domain-containing protein 7.49e-79	CALBOR_R14371 Q9UNX4/0.0/WDR3_HUMAN WD repeat-containing protein 3 OS=Homo sapiens OX=9606 GN=WDR3 PE=1 SV=1 5.84e-87	Anaphase-promoting complex subunit 4 WD40 domain	IPR024977; IPR036322; IPR015943; IPR001680; IPR017986;	RNA binding; nucleoplasm; nucleolus; rRNA processing; nuclear membrane; small-subunit processome; Pwp2p-containing subcomplex of 90S preribosome; catalytic activity; endonucleolytic cleavage in ITS1 to separate SSU-rRNA from 5.8S rRNA and LSU-rRNA from tricistronic rRNA transcript (SSU-rRNA, 5.8S rRNA, LSU-rRNA); maturation of SSU-rRNA from tricistronic rRNA transcript (SSU-rRNA, 5.8S rRNA, LSU-rRNA); endonucleolytic cleavage to generate mature 5'-end of SSU-rRNA from (SSU-rRNA, 5.8S rRNA, LSU-rRNA); endonucleolytic cleavage in 5'-ETS of tricistronic rRNA transcript (SSU-rRNA, 5.8S rRNA, LSU-rRNA); 90S preribosome; rRNA methylation; U3 snoRNA binding; nucleus; cytosol; maturation of SSU-rRNA; snoRNA binding; negative regulation of transcription by RNA polymerase II; transcription corepressor activity; sporulation resulting in formation of a cellular spore; histone binding; conidium formation; ribosomal small subunit assembly; embryo sac development; response to sucrose; regulation of stomatal movement; Cul4-RING E3 ubiquitin ligase complex; carbon catabolite repression of transcription from RNA polymerase II promoter by glucose; carbon catabolite repression of transcription from RNA polymerase II promoter; nuclear chromatin; cell; cellular iron ion homeostasis; negative regulation of transcription from RNA polymerase II promoter in response to iron; carbon catabolite repression of transcription by glucose; nuclear transcriptional repressor complex; spindle pole; cytoplasm; centrosome; spindle; microtubule; cell cycle; brain development; microtubule binding; katanin complex; midbrain development; microtubule severing; cell division; centriole; cilium assembly; plasma membrane; negative regulation of microtubule depolymerization; microtubule-severing ATPase activity; axon; positive regulation of microtubule depolymerization; protein heterodimerization activity; dynein complex binding; double-strand break repair via homologous recombination; spermatogenesis; single fertilization; protein deubiquitination; multicellular organism growth; skin development; embryonic organ development; skeletal system morphogenesis; homeostasis of number of cells; positive regulation of epithelial cell proliferation; seminiferous tubule development; regulation of protein monoubiquitination; mRNA splicing, via spliceosome; Cajal body; nuclear speck; U4/U6 x U5 tri-snRNP complex; U4/U6 snRNP; U2-type precatalytic spliceosome; protein binding;	GO:0003723; GO:0005654; GO:0005730; GO:0006364; GO:0031965; GO:0032040; GO:0034388; GO:0003824; GO:0000447; GO:0000462; GO:0000472; GO:0000480; GO:0030686; GO:0031167; GO:0034511; GO:0005634; GO:0005829; GO:0030490; GO:0030515; GO:0000122; GO:0003714; GO:0030435; GO:0042393; GO:0048315; GO:0000028; GO:0009553; GO:0009744; GO:0010119; GO:0080008; GO:0000433; GO:0000437; GO:0000790; GO:0005623; GO:0006879; GO:0034396; GO:0045014; GO:0090568; GO:0000922; GO:0005737; GO:0005813; GO:0005819; GO:0005874; GO:0007049; GO:0007420; GO:0008017; GO:0008352; GO:0030901; GO:0051013; GO:0051301; GO:0005814; GO:0060271; GO:0005886; GO:0007026; GO:0008568; GO:0030424; GO:0031117; GO:0046982; GO:0070840; GO:0000724; GO:0007283; GO:0007338; GO:0016579; GO:0035264; GO:0043588; GO:0048568; GO:0048705; GO:0048872; GO:0050679; GO:0072520; GO:1902525; GO:0000398; GO:0015030; GO:0016607; GO:0046540; GO:0071001; GO:0071005; GO:0005515;
TRINITY_GG_3807_c2_g1_i11.p3	194	-NA-	-NA-	-NA-	consensus disorder prediction	-NA-	-NA-	-NA-
TRINITY_GG_3807_c2_g1_i11.p4	116	-NA-	-NA-	-NA-	-NA-	-NA-	-NA-	-NA-
TRINITY_GG_3807_c2_g1_i11.p5	113	-NA-	-NA-	-NA-	-NA-	-NA-	-NA-	-NA-
TRINITY_GG_3807_c2_g1_i11.p6	106	-NA-	-NA-	-NA-	consensus disorder prediction	-NA-	-NA-	-NA-
TRINITY_GG_3807_c2_g1_i12.p1	742	WDR3_HUMAN WD repeat-containing protein 3 0.0	H0ZT03_TAEGU WD_REPEATS_REGION domain-containing protein 0.0	CALBOR_R14371 Q9UNX4/0.0/WDR3_HUMAN WD repeat-containing protein 3 OS=Homo sapiens OX=9606 GN=WDR3 PE=1 SV=1 0.0	WD domain, G-beta repeat	IPR019775; IPR001680; IPR015943; IPR024977; IPR017986; IPR011047; IPR020472; IPR036322;	RNA binding; nucleoplasm; nucleolus; rRNA processing; nuclear membrane; small-subunit processome; Pwp2p-containing subcomplex of 90S preribosome; catalytic activity; nucleus; cytosol; maturation of SSU-rRNA; snoRNA binding; endonucleolytic cleavage in ITS1 to separate SSU-rRNA from 5.8S rRNA and LSU-rRNA from tricistronic rRNA transcript (SSU-rRNA, 5.8S rRNA, LSU-rRNA); maturation of SSU-rRNA from tricistronic rRNA transcript (SSU-rRNA, 5.8S rRNA, LSU-rRNA); endonucleolytic cleavage to generate mature 5'-end of SSU-rRNA from (SSU-rRNA, 5.8S rRNA, LSU-rRNA); endonucleolytic cleavage in 5'-ETS of tricistronic rRNA transcript (SSU-rRNA, 5.8S rRNA, LSU-rRNA); 90S preribosome; rRNA methylation; U3 snoRNA binding; ADP binding; GTP binding; protein serine/threonine kinase activity; ATP binding; neural tube closure; activation of cysteine-type endopeptidase activity involved in apoptotic process by cytochrome c; cysteine-type endopeptidase activator activity involved in apoptotic process; forebrain development; identical protein binding; apoptosome; neuron apoptotic process; intrinsic apoptotic signaling pathway in response to endoplasmic reticulum stress; regulation of apoptotic DNA fragmentation; positive regulation of apoptotic signaling pathway; spindle pole; centrosome; microtubule; plasma membrane; negative regulation of microtubule depolymerization; cell cycle; microtubule binding; katanin complex; microtubule-severing ATPase activity; axon; positive regulation of microtubule depolymerization; protein heterodimerization activity; cell division; dynein complex binding; growth plate cartilage chondrocyte development; cytoplasm; centriole; mitotic spindle organization; spermatogenesis; positive regulation of centrosome duplication; ciliary basal body; non-motile cilium assembly; protein dimerization activity; protein binding;	GO:0003723; GO:0005654; GO:0005730; GO:0006364; GO:0031965; GO:0032040; GO:0034388; GO:0003824; GO:0005634; GO:0005829; GO:0030490; GO:0030515; GO:0000447; GO:0000462; GO:0000472; GO:0000480; GO:0030686; GO:0031167; GO:0034511; GO:0043531; GO:0005525; GO:0004674; GO:0005524; GO:0001843; GO:0008635; GO:0008656; GO:0030900; GO:0042802; GO:0043293; GO:0051402; GO:0070059; GO:1902510; GO:2001235; GO:0000922; GO:0005813; GO:0005874; GO:0005886; GO:0007026; GO:0007049; GO:0008017; GO:0008352; GO:0008568; GO:0030424; GO:0031117; GO:0046982; GO:0051301; GO:0070840; GO:0003431; GO:0005737; GO:0005814; GO:0007052; GO:0007283; GO:0010825; GO:0036064; GO:1905515; GO:0046983; GO:0005515;
TRINITY_GG_3807_c2_g1_i12.p2	192	-NA-	-NA-	-NA-	consensus disorder prediction	-NA-	-NA-	-NA-
TRINITY_GG_3807_c2_g1_i12.p3	116	-NA-	-NA-	-NA-	-NA-	-NA-	-NA-	-NA-
TRINITY_GG_3807_c2_g1_i13.p1	659	WDR3_HUMAN WD repeat-containing protein 3 0.0	H0ZT03_TAEGU WD_REPEATS_REGION domain-containing protein 0.0	CALBOR_R14371 Q9UNX4/0.0/WDR3_HUMAN WD repeat-containing protein 3 OS=Homo sapiens OX=9606 GN=WDR3 PE=1 SV=1 0.0	WD domain, G-beta repeat	IPR019775; IPR015943; IPR001680; IPR017986; IPR024977; IPR020472; IPR036322;	RNA binding; nucleoplasm; nucleolus; rRNA processing; nuclear membrane; small-subunit processome; Pwp2p-containing subcomplex of 90S preribosome; catalytic activity; nucleus; cytosol; maturation of SSU-rRNA; snoRNA binding; endonucleolytic cleavage in ITS1 to separate SSU-rRNA from 5.8S rRNA and LSU-rRNA from tricistronic rRNA transcript (SSU-rRNA, 5.8S rRNA, LSU-rRNA); maturation of SSU-rRNA from tricistronic rRNA transcript (SSU-rRNA, 5.8S rRNA, LSU-rRNA); endonucleolytic cleavage to generate mature 5'-end of SSU-rRNA from (SSU-rRNA, 5.8S rRNA, LSU-rRNA); endonucleolytic cleavage in 5'-ETS of tricistronic rRNA transcript (SSU-rRNA, 5.8S rRNA, LSU-rRNA); 90S preribosome; rRNA methylation; U3 snoRNA binding; ADP binding; GTP binding; cilium; spindle pole; centrosome; microtubule; plasma membrane; negative regulation of microtubule depolymerization; cell cycle; microtubule binding; katanin complex; microtubule-severing ATPase activity; axon; positive regulation of microtubule depolymerization; protein heterodimerization activity; cell division; dynein complex binding; neural tube closure; ATP binding; activation of cysteine-type endopeptidase activity involved in apoptotic process by cytochrome c; cysteine-type endopeptidase activator activity involved in apoptotic process; forebrain development; identical protein binding; apoptosome; neuron apoptotic process; intrinsic apoptotic signaling pathway in response to endoplasmic reticulum stress; regulation of apoptotic DNA fragmentation; positive regulation of apoptotic signaling pathway; vasculogenesis; mitochondrion; endoplasmic reticulum; Golgi apparatus; sister chromatid cohesion; Notch signaling pathway; negative regulation of gene expression; protein ubiquitination; SCF ubiquitin ligase complex; lung development; cyclin binding; protein binding, bridging; SCF-dependent proteasomal ubiquitin-dependent protein catabolic process; ubiquitin protein ligase binding; protein destabilization; regulation of circadian rhythm; positive regulation of epidermal growth factor-activated receptor activity; perinuclear region of cytoplasm; phosphothreonine residue binding; protein stabilization; positive regulation of ubiquitin-protein transferase activity; positive regulation of ERK1 and ERK2 cascade; regulation of cell migration involved in sprouting angiogenesis; ubiquitin-protein transferase activator activity; positive regulation of proteasomal protein catabolic process; negative regulation of RNA polymerase II regulatory region sequence-specific DNA binding; regulation of autophagy of mitochondrion; positive regulation of oxidative stress-induced neuron intrinsic apoptotic signaling pathway; positive regulation of protein targeting to mitochondrion; Parkin-FBXW7-Cul1 ubiquitin ligase complex; positive regulation of ubiquitin-dependent protein catabolic process; negative regulation of osteoclast development; establishment of mitotic spindle orientation; astral microtubule; kinetochore; ameboidal-type cell migration; acrosome assembly; neuron migration; positive regulation of cytokine-mediated signaling pathway; cell; nuclear envelope; microtubule associated complex; cell cortex; chemical synaptic transmission; neuroblast proliferation; learning or memory; retrograde axonal transport; adult locomotory behavior; protein secretion; transmission of nerve impulse; corpus callosum morphogenesis; hippocampus development; layer formation in cerebral cortex; actin cytoskeleton organization; microtubule organizing center organization; cell leading edge; motile cilium; stereocilium; osteoclast development; positive regulation of embryonic development; establishment of planar polarity of embryonic epithelium; protein homodimerization activity; regulation of GTPase activity; cortical microtubule organization; synapse; negative regulation of JNK cascade; vesicle transport along microtubule; brain morphogenesis; neuromuscular process controlling balance; microtubule sliding; nuclear envelope disassembly; phosphoprotein binding; maintenance of centrosome location; auditory receptor cell development; positive regulation of dendritic spine morphogenesis; regulation of microtubule cytoskeleton organization; cochlea development; microtubule cytoskeleton organization involved in establishment of planar polarity; axon cytoplasm; mRNA splicing, via spliceosome; U2-type precatalytic spliceosome; protein binding;	GO:0003723; GO:0005654; GO:0005730; GO:0006364; GO:0031965; GO:0032040; GO:0034388; GO:0003824; GO:0005634; GO:0005829; GO:0030490; GO:0030515; GO:0000447; GO:0000462; GO:0000472; GO:0000480; GO:0030686; GO:0031167; GO:0034511; GO:0043531; GO:0005525; GO:0005929; GO:0000922; GO:0005813; GO:0005874; GO:0005886; GO:0007026; GO:0007049; GO:0008017; GO:0008352; GO:0008568; GO:0030424; GO:0031117; GO:0046982; GO:0051301; GO:0070840; GO:0001843; GO:0005524; GO:0008635; GO:0008656; GO:0030900; GO:0042802; GO:0043293; GO:0051402; GO:0070059; GO:1902510; GO:2001235; GO:0001570; GO:0005739; GO:0005783; GO:0005794; GO:0007062; GO:0007219; GO:0010629; GO:0016567; GO:0019005; GO:0030324; GO:0030332; GO:0030674; GO:0031146; GO:0031625; GO:0031648; GO:0042752; GO:0045741; GO:0048471; GO:0050816; GO:0050821; GO:0051443; GO:0070374; GO:0090049; GO:0097027; GO:1901800; GO:1903026; GO:1903146; GO:1903378; GO:1903955; GO:1990452; GO:2000060; GO:2001205; GO:0000132; GO:0000235; GO:0000776; GO:0001667; GO:0001675; GO:0001764; GO:0001961; GO:0005623; GO:0005635; GO:0005875; GO:0005938; GO:0007268; GO:0007405; GO:0007611; GO:0008090; GO:0008344; GO:0009306; GO:0019226; GO:0021540; GO:0021766; GO:0021819; GO:0030036; GO:0031023; GO:0031252; GO:0031514; GO:0032420; GO:0036035; GO:0040019; GO:0042249; GO:0042803; GO:0043087; GO:0043622; GO:0045202; GO:0046329; GO:0047496; GO:0048854; GO:0050885; GO:0051012; GO:0051081; GO:0051219; GO:0051661; GO:0060117; GO:0061003; GO:0070507; GO:0090102; GO:0090176; GO:1904115; GO:0000398; GO:0071005; GO:0005515;
TRINITY_GG_3807_c2_g1_i13.p2	192	-NA-	-NA-	-NA-	consensus disorder prediction	-NA-	-NA-	-NA-
TRINITY_GG_3807_c2_g1_i13.p3	118	-NA-	-NA-	-NA-	-NA-	-NA-	-NA-	-NA-
TRINITY_GG_3807_c2_g1_i13.p4	116	-NA-	-NA-	-NA-	-NA-	-NA-	-NA-	-NA-
TRINITY_GG_3807_c2_g1_i2.p1	824	WDR3_HUMAN WD repeat-containing protein 3 0.0	H0ZT03_TAEGU WD_REPEATS_REGION domain-containing protein 0.0	CALBOR_R14371 Q9UNX4/0.0/WDR3_HUMAN WD repeat-containing protein 3 OS=Homo sapiens OX=9606 GN=WDR3 PE=1 SV=1 0.0	Anaphase-promoting complex subunit 4 WD40 domain	IPR019775; IPR001680; IPR015943; IPR036322; IPR020472; IPR017986; IPR024977;	RNA binding; nucleoplasm; nucleolus; rRNA processing; nuclear membrane; small-subunit processome; Pwp2p-containing subcomplex of 90S preribosome; catalytic activity; nucleus; cytosol; maturation of SSU-rRNA; snoRNA binding; endonucleolytic cleavage in ITS1 to separate SSU-rRNA from 5.8S rRNA and LSU-rRNA from tricistronic rRNA transcript (SSU-rRNA, 5.8S rRNA, LSU-rRNA); maturation of SSU-rRNA from tricistronic rRNA transcript (SSU-rRNA, 5.8S rRNA, LSU-rRNA); endonucleolytic cleavage to generate mature 5'-end of SSU-rRNA from (SSU-rRNA, 5.8S rRNA, LSU-rRNA); endonucleolytic cleavage in 5'-ETS of tricistronic rRNA transcript (SSU-rRNA, 5.8S rRNA, LSU-rRNA); 90S preribosome; rRNA methylation; U3 snoRNA binding; ADP binding; GTP binding; neural tube closure; ATP binding; activation of cysteine-type endopeptidase activity involved in apoptotic process by cytochrome c; cysteine-type endopeptidase activator activity involved in apoptotic process; forebrain development; identical protein binding; apoptosome; neuron apoptotic process; intrinsic apoptotic signaling pathway in response to endoplasmic reticulum stress; regulation of apoptotic DNA fragmentation; positive regulation of apoptotic signaling pathway; Cdc73/Paf1 complex; positive regulation of transcription elongation from RNA polymerase II promoter; transcriptionally active chromatin; negative regulation of myeloid cell differentiation; positive regulation of histone H3-K4 methylation; Ski complex; histone H3-K4 trimethylation; positive regulation of histone H3-K79 methylation; spindle pole; centrosome; microtubule; plasma membrane; negative regulation of microtubule depolymerization; cell cycle; microtubule binding; katanin complex; microtubule-severing ATPase activity; axon; positive regulation of microtubule depolymerization; protein heterodimerization activity; cell division; dynein complex binding; protein dimerization activity; growth plate cartilage chondrocyte development; cytoplasm; centriole; mitotic spindle organization; spermatogenesis; positive regulation of centrosome duplication; ciliary basal body; non-motile cilium assembly; protein binding;	GO:0003723; GO:0005654; GO:0005730; GO:0006364; GO:0031965; GO:0032040; GO:0034388; GO:0003824; GO:0005634; GO:0005829; GO:0030490; GO:0030515; GO:0000447; GO:0000462; GO:0000472; GO:0000480; GO:0030686; GO:0031167; GO:0034511; GO:0043531; GO:0005525; GO:0001843; GO:0005524; GO:0008635; GO:0008656; GO:0030900; GO:0042802; GO:0043293; GO:0051402; GO:0070059; GO:1902510; GO:2001235; GO:0016593; GO:0032968; GO:0035327; GO:0045638; GO:0051571; GO:0055087; GO:0080182; GO:2001162; GO:0000922; GO:0005813; GO:0005874; GO:0005886; GO:0007026; GO:0007049; GO:0008017; GO:0008352; GO:0008568; GO:0030424; GO:0031117; GO:0046982; GO:0051301; GO:0070840; GO:0046983; GO:0003431; GO:0005737; GO:0005814; GO:0007052; GO:0007283; GO:0010825; GO:0036064; GO:1905515; GO:0005515;
TRINITY_GG_3807_c2_g1_i2.p2	192	-NA-	-NA-	-NA-	consensus disorder prediction	-NA-	-NA-	-NA-
TRINITY_GG_3807_c2_g1_i2.p3	116	-NA-	-NA-	-NA-	-NA-	-NA-	-NA-	-NA-
TRINITY_GG_3807_c2_g1_i2.p4	112	-NA-	-NA-	-NA-	-NA-	-NA-	-NA-	-NA-
TRINITY_GG_3807_c2_g1_i3.p1	99	-NA-	-NA-	-NA-	-NA-	-NA-	-NA-	-NA-
TRINITY_GG_3807_c2_g1_i4.p1	560	WDR3_HUMAN WD repeat-containing protein 3 0.0	H0ZT03_TAEGU WD_REPEATS_REGION domain-containing protein 0.0	CALBOR_R14371 Q9UNX4/0.0/WDR3_HUMAN WD repeat-containing protein 3 OS=Homo sapiens OX=9606 GN=WDR3 PE=1 SV=1 0.0	WD domain, G-beta repeat	IPR015943; IPR001680; IPR019775; IPR017986; IPR036322; IPR020472;	RNA binding; nucleoplasm; nucleolus; rRNA processing; nuclear membrane; small-subunit processome; Pwp2p-containing subcomplex of 90S preribosome; catalytic activity; nucleus; cytosol; maturation of SSU-rRNA; snoRNA binding; endonucleolytic cleavage in ITS1 to separate SSU-rRNA from 5.8S rRNA and LSU-rRNA from tricistronic rRNA transcript (SSU-rRNA, 5.8S rRNA, LSU-rRNA); maturation of SSU-rRNA from tricistronic rRNA transcript (SSU-rRNA, 5.8S rRNA, LSU-rRNA); endonucleolytic cleavage to generate mature 5'-end of SSU-rRNA from (SSU-rRNA, 5.8S rRNA, LSU-rRNA); endonucleolytic cleavage in 5'-ETS of tricistronic rRNA transcript (SSU-rRNA, 5.8S rRNA, LSU-rRNA); 90S preribosome; rRNA methylation; U3 snoRNA binding; ADP binding; GTP binding; cytoplasm; Cdc73/Paf1 complex; positive regulation of transcription elongation from RNA polymerase II promoter; transcriptionally active chromatin; positive regulation of transcription by RNA polymerase II; Ski complex; negative regulation of myeloid cell differentiation; positive regulation of histone H3-K4 methylation; histone H3-K4 trimethylation; positive regulation of histone H3-K79 methylation; spindle pole; growth plate cartilage chondrocyte development; centrosome; centriole; mitotic spindle organization; spermatogenesis; positive regulation of centrosome duplication; ciliary basal body; non-motile cilium assembly; protein dimerization activity; vasculogenesis; mitochondrion; endoplasmic reticulum; Golgi apparatus; sister chromatid cohesion; Notch signaling pathway; negative regulation of gene expression; protein ubiquitination; SCF ubiquitin ligase complex; lung development; cyclin binding; protein binding, bridging; SCF-dependent proteasomal ubiquitin-dependent protein catabolic process; ubiquitin protein ligase binding; protein destabilization; regulation of circadian rhythm; identical protein binding; positive regulation of epidermal growth factor-activated receptor activity; perinuclear region of cytoplasm; phosphothreonine residue binding; protein stabilization; positive regulation of ubiquitin-protein transferase activity; positive regulation of ERK1 and ERK2 cascade; regulation of cell migration involved in sprouting angiogenesis; ubiquitin-protein transferase activator activity; positive regulation of proteasomal protein catabolic process; negative regulation of RNA polymerase II regulatory region sequence-specific DNA binding; regulation of autophagy of mitochondrion; positive regulation of oxidative stress-induced neuron intrinsic apoptotic signaling pathway; positive regulation of protein targeting to mitochondrion; Parkin-FBXW7-Cul1 ubiquitin ligase complex; positive regulation of ubiquitin-dependent protein catabolic process; negative regulation of osteoclast development; protein binding;	GO:0003723; GO:0005654; GO:0005730; GO:0006364; GO:0031965; GO:0032040; GO:0034388; GO:0003824; GO:0005634; GO:0005829; GO:0030490; GO:0030515; GO:0000447; GO:0000462; GO:0000472; GO:0000480; GO:0030686; GO:0031167; GO:0034511; GO:0043531; GO:0005525; GO:0005737; GO:0016593; GO:0032968; GO:0035327; GO:0045944; GO:0055087; GO:0045638; GO:0051571; GO:0080182; GO:2001162; GO:0000922; GO:0003431; GO:0005813; GO:0005814; GO:0007052; GO:0007283; GO:0010825; GO:0036064; GO:1905515; GO:0046983; GO:0001570; GO:0005739; GO:0005783; GO:0005794; GO:0007062; GO:0007219; GO:0010629; GO:0016567; GO:0019005; GO:0030324; GO:0030332; GO:0030674; GO:0031146; GO:0031625; GO:0031648; GO:0042752; GO:0042802; GO:0045741; GO:0048471; GO:0050816; GO:0050821; GO:0051443; GO:0070374; GO:0090049; GO:0097027; GO:1901800; GO:1903026; GO:1903146; GO:1903378; GO:1903955; GO:1990452; GO:2000060; GO:2001205; GO:0005515;
TRINITY_GG_3807_c2_g1_i4.p2	210	WDR3_HUMAN WD repeat-containing protein 3 1.91e-67	H0ZT03_TAEGU WD_REPEATS_REGION domain-containing protein 7.49e-79	CALBOR_R14371 Q9UNX4/0.0/WDR3_HUMAN WD repeat-containing protein 3 OS=Homo sapiens OX=9606 GN=WDR3 PE=1 SV=1 5.84e-87	Anaphase-promoting complex subunit 4 WD40 domain	IPR024977; IPR036322; IPR015943; IPR001680; IPR017986;	RNA binding; nucleoplasm; nucleolus; rRNA processing; nuclear membrane; small-subunit processome; Pwp2p-containing subcomplex of 90S preribosome; catalytic activity; endonucleolytic cleavage in ITS1 to separate SSU-rRNA from 5.8S rRNA and LSU-rRNA from tricistronic rRNA transcript (SSU-rRNA, 5.8S rRNA, LSU-rRNA); maturation of SSU-rRNA from tricistronic rRNA transcript (SSU-rRNA, 5.8S rRNA, LSU-rRNA); endonucleolytic cleavage to generate mature 5'-end of SSU-rRNA from (SSU-rRNA, 5.8S rRNA, LSU-rRNA); endonucleolytic cleavage in 5'-ETS of tricistronic rRNA transcript (SSU-rRNA, 5.8S rRNA, LSU-rRNA); 90S preribosome; rRNA methylation; U3 snoRNA binding; nucleus; cytosol; maturation of SSU-rRNA; snoRNA binding; negative regulation of transcription by RNA polymerase II; transcription corepressor activity; sporulation resulting in formation of a cellular spore; histone binding; conidium formation; ribosomal small subunit assembly; embryo sac development; response to sucrose; regulation of stomatal movement; Cul4-RING E3 ubiquitin ligase complex; carbon catabolite repression of transcription from RNA polymerase II promoter by glucose; carbon catabolite repression of transcription from RNA polymerase II promoter; nuclear chromatin; cell; cellular iron ion homeostasis; negative regulation of transcription from RNA polymerase II promoter in response to iron; carbon catabolite repression of transcription by glucose; nuclear transcriptional repressor complex; spindle pole; cytoplasm; centrosome; spindle; microtubule; cell cycle; brain development; microtubule binding; katanin complex; midbrain development; microtubule severing; cell division; centriole; cilium assembly; plasma membrane; negative regulation of microtubule depolymerization; microtubule-severing ATPase activity; axon; positive regulation of microtubule depolymerization; protein heterodimerization activity; dynein complex binding; double-strand break repair via homologous recombination; spermatogenesis; single fertilization; protein deubiquitination; multicellular organism growth; skin development; embryonic organ development; skeletal system morphogenesis; homeostasis of number of cells; positive regulation of epithelial cell proliferation; seminiferous tubule development; regulation of protein monoubiquitination; mRNA splicing, via spliceosome; Cajal body; nuclear speck; U4/U6 x U5 tri-snRNP complex; U4/U6 snRNP; U2-type precatalytic spliceosome; protein binding;	GO:0003723; GO:0005654; GO:0005730; GO:0006364; GO:0031965; GO:0032040; GO:0034388; GO:0003824; GO:0000447; GO:0000462; GO:0000472; GO:0000480; GO:0030686; GO:0031167; GO:0034511; GO:0005634; GO:0005829; GO:0030490; GO:0030515; GO:0000122; GO:0003714; GO:0030435; GO:0042393; GO:0048315; GO:0000028; GO:0009553; GO:0009744; GO:0010119; GO:0080008; GO:0000433; GO:0000437; GO:0000790; GO:0005623; GO:0006879; GO:0034396; GO:0045014; GO:0090568; GO:0000922; GO:0005737; GO:0005813; GO:0005819; GO:0005874; GO:0007049; GO:0007420; GO:0008017; GO:0008352; GO:0030901; GO:0051013; GO:0051301; GO:0005814; GO:0060271; GO:0005886; GO:0007026; GO:0008568; GO:0030424; GO:0031117; GO:0046982; GO:0070840; GO:0000724; GO:0007283; GO:0007338; GO:0016579; GO:0035264; GO:0043588; GO:0048568; GO:0048705; GO:0048872; GO:0050679; GO:0072520; GO:1902525; GO:0000398; GO:0015030; GO:0016607; GO:0046540; GO:0071001; GO:0071005; GO:0005515;
TRINITY_GG_3807_c2_g1_i4.p3	194	-NA-	-NA-	-NA-	consensus disorder prediction	-NA-	-NA-	-NA-
TRINITY_GG_3807_c2_g1_i4.p4	116	-NA-	-NA-	-NA-	-NA-	-NA-	-NA-	-NA-
TRINITY_GG_3807_c2_g1_i4.p5	112	-NA-	-NA-	-NA-	-NA-	-NA-	-NA-	-NA-
TRINITY_GG_3807_c2_g1_i5.p1	408	WDR3_HUMAN WD repeat-containing protein 3 0.0	H0ZT03_TAEGU WD_REPEATS_REGION domain-containing protein 0.0	CALBOR_R14371 Q9UNX4/0.0/WDR3_HUMAN WD repeat-containing protein 3 OS=Homo sapiens OX=9606 GN=WDR3 PE=1 SV=1 0.0	WD domain, G-beta repeat	IPR019775; IPR017986; IPR001680; IPR036322; IPR015943;	RNA binding; nucleoplasm; nucleolus; rRNA processing; nuclear membrane; small-subunit processome; Pwp2p-containing subcomplex of 90S preribosome; catalytic activity; nucleus; cytosol; maturation of SSU-rRNA; snoRNA binding; endonucleolytic cleavage in ITS1 to separate SSU-rRNA from 5.8S rRNA and LSU-rRNA from tricistronic rRNA transcript (SSU-rRNA, 5.8S rRNA, LSU-rRNA); maturation of SSU-rRNA from tricistronic rRNA transcript (SSU-rRNA, 5.8S rRNA, LSU-rRNA); endonucleolytic cleavage to generate mature 5'-end of SSU-rRNA from (SSU-rRNA, 5.8S rRNA, LSU-rRNA); endonucleolytic cleavage in 5'-ETS of tricistronic rRNA transcript (SSU-rRNA, 5.8S rRNA, LSU-rRNA); 90S preribosome; rRNA methylation; U3 snoRNA binding; ADP binding; methyltransferase activity; vegetative to reproductive phase transition of meristem; histone binding; Set1C/COMPASS complex; histone H3-K4 methylation; GTP binding; negative regulation of transcription by RNA polymerase II; carbon catabolite repression of transcription from RNA polymerase II promoter by glucose; carbon catabolite repression of transcription from RNA polymerase II promoter; nuclear chromatin; transcription corepressor activity; cell; cellular iron ion homeostasis; negative regulation of transcription from RNA polymerase II promoter in response to iron; carbon catabolite repression of transcription by glucose; nuclear transcriptional repressor complex; sporulation resulting in formation of a cellular spore; conidium formation; mRNA splicing, via spliceosome; nuclear speck; U2-type catalytic step 2 spliceosome; spindle pole; centrosome; microtubule; plasma membrane; negative regulation of microtubule depolymerization; cell cycle; microtubule binding; katanin complex; microtubule-severing ATPase activity; axon; positive regulation of microtubule depolymerization; protein heterodimerization activity; cell division; dynein complex binding; growth plate cartilage chondrocyte development; cytoplasm; centriole; mitotic spindle organization; spermatogenesis; positive regulation of centrosome duplication; ciliary basal body; non-motile cilium assembly; retina homeostasis; cell population proliferation; cilium assembly; Cdc73/Paf1 complex; positive regulation of transcription elongation from RNA polymerase II promoter; transcriptionally active chromatin; negative regulation of myeloid cell differentiation; positive regulation of histone H3-K4 methylation; Ski complex; histone H3-K4 trimethylation; positive regulation of histone H3-K79 methylation; neural tube closure; ATP binding; activation of cysteine-type endopeptidase activity involved in apoptotic process by cytochrome c; cysteine-type endopeptidase activator activity involved in apoptotic process; forebrain development; identical protein binding; apoptosome; neuron apoptotic process; intrinsic apoptotic signaling pathway in response to endoplasmic reticulum stress; regulation of apoptotic DNA fragmentation; positive regulation of apoptotic signaling pathway; spliceosomal snRNP assembly; signaling receptor binding; negative regulation of epithelial cell migration; negative regulation of epithelial to mesenchymal transition; maintenance of gastrointestinal epithelium; negative regulation of transforming growth factor beta receptor signaling pathway; SMN complex; SMN-Sm protein complex; negative regulation of epithelial cell proliferation; negative regulation of pathway-restricted SMAD protein phosphorylation; DNA-binding transcription factor activity; histone acetyltransferase activity; transcription factor TFIID complex; transcription initiation from RNA polymerase II promoter; actin cytoskeleton; RNA polymerase II general transcription initiation factor activity; transcription factor TFTC complex; transcription regulatory region DNA binding; protein dimerization activity; protein binding;	GO:0003723; GO:0005654; GO:0005730; GO:0006364; GO:0031965; GO:0032040; GO:0034388; GO:0003824; GO:0005634; GO:0005829; GO:0030490; GO:0030515; GO:0000447; GO:0000462; GO:0000472; GO:0000480; GO:0030686; GO:0031167; GO:0034511; GO:0043531; GO:0008168; GO:0010228; GO:0042393; GO:0048188; GO:0051568; GO:0005525; GO:0000122; GO:0000433; GO:0000437; GO:0000790; GO:0003714; GO:0005623; GO:0006879; GO:0034396; GO:0045014; GO:0090568; GO:0030435; GO:0048315; GO:0000398; GO:0016607; GO:0071007; GO:0000922; GO:0005813; GO:0005874; GO:0005886; GO:0007026; GO:0007049; GO:0008017; GO:0008352; GO:0008568; GO:0030424; GO:0031117; GO:0046982; GO:0051301; GO:0070840; GO:0003431; GO:0005737; GO:0005814; GO:0007052; GO:0007283; GO:0010825; GO:0036064; GO:1905515; GO:0001895; GO:0008283; GO:0060271; GO:0016593; GO:0032968; GO:0035327; GO:0045638; GO:0051571; GO:0055087; GO:0080182; GO:2001162; GO:0001843; GO:0005524; GO:0008635; GO:0008656; GO:0030900; GO:0042802; GO:0043293; GO:0051402; GO:0070059; GO:1902510; GO:2001235; GO:0000387; GO:0005102; GO:0010633; GO:0010719; GO:0030277; GO:0030512; GO:0032797; GO:0034719; GO:0050680; GO:0060394; GO:0003700; GO:0004402; GO:0005669; GO:0006367; GO:0015629; GO:0016251; GO:0033276; GO:0044212; GO:0046983; GO:0005515;
TRINITY_GG_3807_c2_g1_i5.p2	333	WDR3_HUMAN WD repeat-containing protein 3 1.68e-137	H0ZT03_TAEGU WD_REPEATS_REGION domain-containing protein 1.31e-159	CALBOR_R14371 Q9UNX4/0.0/WDR3_HUMAN WD repeat-containing protein 3 OS=Homo sapiens OX=9606 GN=WDR3 PE=1 SV=1 0.0	Dip2/Utp12 Family	IPR036322; IPR001680; IPR015943; IPR007148; IPR017986;	RNA binding; nucleoplasm; nucleolus; rRNA processing; nuclear membrane; small-subunit processome; Pwp2p-containing subcomplex of 90S preribosome; catalytic activity; nucleus; cytosol; maturation of SSU-rRNA; snoRNA binding; endonucleolytic cleavage in ITS1 to separate SSU-rRNA from 5.8S rRNA and LSU-rRNA from tricistronic rRNA transcript (SSU-rRNA, 5.8S rRNA, LSU-rRNA); maturation of SSU-rRNA from tricistronic rRNA transcript (SSU-rRNA, 5.8S rRNA, LSU-rRNA); endonucleolytic cleavage to generate mature 5'-end of SSU-rRNA from (SSU-rRNA, 5.8S rRNA, LSU-rRNA); endonucleolytic cleavage in 5'-ETS of tricistronic rRNA transcript (SSU-rRNA, 5.8S rRNA, LSU-rRNA); 90S preribosome; rRNA methylation; U3 snoRNA binding; protein binding;	GO:0003723; GO:0005654; GO:0005730; GO:0006364; GO:0031965; GO:0032040; GO:0034388; GO:0003824; GO:0005634; GO:0005829; GO:0030490; GO:0030515; GO:0000447; GO:0000462; GO:0000472; GO:0000480; GO:0030686; GO:0031167; GO:0034511; GO:0005515;
TRINITY_GG_3807_c2_g1_i5.p3	147	-NA-	-NA-	-NA-	-NA-	-NA-	-NA-	-NA-
TRINITY_GG_3807_c2_g1_i5.p4	127	-NA-	-NA-	-NA-	consensus disorder prediction	-NA-	-NA-	-NA-
TRINITY_GG_3807_c2_g1_i5.p5	116	-NA-	-NA-	-NA-	-NA-	-NA-	-NA-	-NA-
TRINITY_GG_3807_c2_g1_i5.p6	113	-NA-	-NA-	-NA-	-NA-	-NA-	-NA-	-NA-
TRINITY_GG_3807_c2_g1_i5.p7	106	-NA-	-NA-	-NA-	consensus disorder prediction	-NA-	-NA-	-NA-
TRINITY_GG_3807_c2_g1_i5.p8	105	-NA-	-NA-	-NA-	-NA-	-NA-	-NA-	-NA-
TRINITY_GG_3807_c2_g1_i6.p1	871	WDR3_MOUSE WD repeat-containing protein 3 0.0	H0ZT03_TAEGU WD_REPEATS_REGION domain-containing protein 0.0	CALBOR_R14371 Q9UNX4/0.0/WDR3_HUMAN WD repeat-containing protein 3 OS=Homo sapiens OX=9606 GN=WDR3 PE=1 SV=1 0.0	WD domain, G-beta repeat	IPR019775; IPR001680; IPR015943; IPR036322; IPR024977; IPR011047; IPR017986; IPR020472;	nucleoplasm; nucleolus; nuclear membrane; small-subunit processome; Pwp2p-containing subcomplex of 90S preribosome; RNA binding; rRNA processing; catalytic activity; nucleus; cytosol; maturation of SSU-rRNA; snoRNA binding; endonucleolytic cleavage in ITS1 to separate SSU-rRNA from 5.8S rRNA and LSU-rRNA from tricistronic rRNA transcript (SSU-rRNA, 5.8S rRNA, LSU-rRNA); maturation of SSU-rRNA from tricistronic rRNA transcript (SSU-rRNA, 5.8S rRNA, LSU-rRNA); endonucleolytic cleavage to generate mature 5'-end of SSU-rRNA from (SSU-rRNA, 5.8S rRNA, LSU-rRNA); endonucleolytic cleavage in 5'-ETS of tricistronic rRNA transcript (SSU-rRNA, 5.8S rRNA, LSU-rRNA); 90S preribosome; rRNA methylation; U3 snoRNA binding; ADP binding; GTP binding; neural tube closure; ATP binding; activation of cysteine-type endopeptidase activity involved in apoptotic process by cytochrome c; cysteine-type endopeptidase activator activity involved in apoptotic process; forebrain development; identical protein binding; apoptosome; neuron apoptotic process; intrinsic apoptotic signaling pathway in response to endoplasmic reticulum stress; regulation of apoptotic DNA fragmentation; positive regulation of apoptotic signaling pathway; spindle pole; centrosome; microtubule; plasma membrane; negative regulation of microtubule depolymerization; cell cycle; microtubule binding; katanin complex; microtubule-severing ATPase activity; axon; positive regulation of microtubule depolymerization; protein heterodimerization activity; cell division; dynein complex binding; Cdc73/Paf1 complex; positive regulation of transcription elongation from RNA polymerase II promoter; transcriptionally active chromatin; negative regulation of myeloid cell differentiation; positive regulation of histone H3-K4 methylation; Ski complex; histone H3-K4 trimethylation; positive regulation of histone H3-K79 methylation; growth plate cartilage chondrocyte development; cytoplasm; centriole; mitotic spindle organization; spermatogenesis; positive regulation of centrosome duplication; ciliary basal body; non-motile cilium assembly; vasculogenesis; mitochondrion; endoplasmic reticulum; Golgi apparatus; sister chromatid cohesion; Notch signaling pathway; negative regulation of gene expression; protein ubiquitination; SCF ubiquitin ligase complex; lung development; cyclin binding; protein binding, bridging; SCF-dependent proteasomal ubiquitin-dependent protein catabolic process; ubiquitin protein ligase binding; protein destabilization; regulation of circadian rhythm; positive regulation of epidermal growth factor-activated receptor activity; perinuclear region of cytoplasm; phosphothreonine residue binding; protein stabilization; positive regulation of ubiquitin-protein transferase activity; positive regulation of ERK1 and ERK2 cascade; regulation of cell migration involved in sprouting angiogenesis; ubiquitin-protein transferase activator activity; positive regulation of proteasomal protein catabolic process; negative regulation of RNA polymerase II regulatory region sequence-specific DNA binding; regulation of autophagy of mitochondrion; positive regulation of oxidative stress-induced neuron intrinsic apoptotic signaling pathway; positive regulation of protein targeting to mitochondrion; Parkin-FBXW7-Cul1 ubiquitin ligase complex; positive regulation of ubiquitin-dependent protein catabolic process; negative regulation of osteoclast development; protein binding;	GO:0005654; GO:0005730; GO:0031965; GO:0032040; GO:0034388; GO:0003723; GO:0006364; GO:0003824; GO:0005634; GO:0005829; GO:0030490; GO:0030515; GO:0000447; GO:0000462; GO:0000472; GO:0000480; GO:0030686; GO:0031167; GO:0034511; GO:0043531; GO:0005525; GO:0001843; GO:0005524; GO:0008635; GO:0008656; GO:0030900; GO:0042802; GO:0043293; GO:0051402; GO:0070059; GO:1902510; GO:2001235; GO:0000922; GO:0005813; GO:0005874; GO:0005886; GO:0007026; GO:0007049; GO:0008017; GO:0008352; GO:0008568; GO:0030424; GO:0031117; GO:0046982; GO:0051301; GO:0070840; GO:0016593; GO:0032968; GO:0035327; GO:0045638; GO:0051571; GO:0055087; GO:0080182; GO:2001162; GO:0003431; GO:0005737; GO:0005814; GO:0007052; GO:0007283; GO:0010825; GO:0036064; GO:1905515; GO:0001570; GO:0005739; GO:0005783; GO:0005794; GO:0007062; GO:0007219; GO:0010629; GO:0016567; GO:0019005; GO:0030324; GO:0030332; GO:0030674; GO:0031146; GO:0031625; GO:0031648; GO:0042752; GO:0045741; GO:0048471; GO:0050816; GO:0050821; GO:0051443; GO:0070374; GO:0090049; GO:0097027; GO:1901800; GO:1903026; GO:1903146; GO:1903378; GO:1903955; GO:1990452; GO:2000060; GO:2001205; GO:0005515;
TRINITY_GG_3807_c2_g1_i6.p2	192	-NA-	-NA-	-NA-	consensus disorder prediction	-NA-	-NA-	-NA-
TRINITY_GG_3807_c2_g1_i6.p3	116	-NA-	-NA-	-NA-	-NA-	-NA-	-NA-	-NA-
TRINITY_GG_3807_c2_g1_i6.p4	113	-NA-	-NA-	-NA-	-NA-	-NA-	-NA-	-NA-
TRINITY_GG_3807_c2_g1_i6.p5	106	-NA-	-NA-	-NA-	consensus disorder prediction	-NA-	-NA-	-NA-
TRINITY_GG_3807_c2_g1_i7.p1	577	WDR3_HUMAN WD repeat-containing protein 3 0.0	H0ZT03_TAEGU WD_REPEATS_REGION domain-containing protein 0.0	CALBOR_R14371 Q9UNX4/0.0/WDR3_HUMAN WD repeat-containing protein 3 OS=Homo sapiens OX=9606 GN=WDR3 PE=1 SV=1 0.0	WD domain, G-beta repeat	IPR019775; IPR024977; IPR001680; IPR036322; IPR017986; IPR020472; IPR015943;	RNA binding; nucleoplasm; nucleolus; rRNA processing; nuclear membrane; small-subunit processome; Pwp2p-containing subcomplex of 90S preribosome; catalytic activity; nucleus; cytosol; maturation of SSU-rRNA; snoRNA binding; endonucleolytic cleavage in ITS1 to separate SSU-rRNA from 5.8S rRNA and LSU-rRNA from tricistronic rRNA transcript (SSU-rRNA, 5.8S rRNA, LSU-rRNA); maturation of SSU-rRNA from tricistronic rRNA transcript (SSU-rRNA, 5.8S rRNA, LSU-rRNA); endonucleolytic cleavage to generate mature 5'-end of SSU-rRNA from (SSU-rRNA, 5.8S rRNA, LSU-rRNA); endonucleolytic cleavage in 5'-ETS of tricistronic rRNA transcript (SSU-rRNA, 5.8S rRNA, LSU-rRNA); 90S preribosome; rRNA methylation; U3 snoRNA binding; ADP binding; GTP binding; cilium; spindle pole; centrosome; microtubule; plasma membrane; negative regulation of microtubule depolymerization; cell cycle; microtubule binding; katanin complex; microtubule-severing ATPase activity; axon; positive regulation of microtubule depolymerization; protein heterodimerization activity; cell division; dynein complex binding; vasculogenesis; mitochondrion; endoplasmic reticulum; Golgi apparatus; sister chromatid cohesion; Notch signaling pathway; negative regulation of gene expression; protein ubiquitination; SCF ubiquitin ligase complex; lung development; cyclin binding; protein binding, bridging; SCF-dependent proteasomal ubiquitin-dependent protein catabolic process; ubiquitin protein ligase binding; protein destabilization; regulation of circadian rhythm; identical protein binding; positive regulation of epidermal growth factor-activated receptor activity; perinuclear region of cytoplasm; phosphothreonine residue binding; protein stabilization; positive regulation of ubiquitin-protein transferase activity; positive regulation of ERK1 and ERK2 cascade; regulation of cell migration involved in sprouting angiogenesis; ubiquitin-protein transferase activator activity; positive regulation of proteasomal protein catabolic process; negative regulation of RNA polymerase II regulatory region sequence-specific DNA binding; regulation of autophagy of mitochondrion; positive regulation of oxidative stress-induced neuron intrinsic apoptotic signaling pathway; positive regulation of protein targeting to mitochondrion; Parkin-FBXW7-Cul1 ubiquitin ligase complex; positive regulation of ubiquitin-dependent protein catabolic process; negative regulation of osteoclast development; mRNA splicing, via spliceosome; U2-type precatalytic spliceosome; establishment of mitotic spindle orientation; astral microtubule; kinetochore; ameboidal-type cell migration; acrosome assembly; neuron migration; positive regulation of cytokine-mediated signaling pathway; cell; nuclear envelope; microtubule associated complex; cell cortex; chemical synaptic transmission; neuroblast proliferation; learning or memory; retrograde axonal transport; adult locomotory behavior; protein secretion; transmission of nerve impulse; corpus callosum morphogenesis; hippocampus development; layer formation in cerebral cortex; actin cytoskeleton organization; microtubule organizing center organization; cell leading edge; motile cilium; stereocilium; osteoclast development; positive regulation of embryonic development; establishment of planar polarity of embryonic epithelium; protein homodimerization activity; regulation of GTPase activity; cortical microtubule organization; synapse; negative regulation of JNK cascade; vesicle transport along microtubule; brain morphogenesis; neuromuscular process controlling balance; microtubule sliding; nuclear envelope disassembly; phosphoprotein binding; maintenance of centrosome location; auditory receptor cell development; positive regulation of dendritic spine morphogenesis; regulation of microtubule cytoskeleton organization; cochlea development; microtubule cytoskeleton organization involved in establishment of planar polarity; axon cytoplasm; cytoplasm; prostaglandin metabolic process; inflammatory response; phospholipase A2 activator activity; macroautophagy; positive regulation of phospholipase A2 activity; ubiquitin binding; proteasome-mediated ubiquitin-dependent protein catabolic process; ubiquitin-dependent protein catabolic process via the multivesicular body sorting pathway; extracellular exosome; cellular response to lipopolysaccharide; negative regulation of protein K63-linked ubiquitination; positive regulation of synaptic vesicle recycling; positive regulation of dendrite extension; positive regulation of neuron migration; protein binding;	GO:0003723; GO:0005654; GO:0005730; GO:0006364; GO:0031965; GO:0032040; GO:0034388; GO:0003824; GO:0005634; GO:0005829; GO:0030490; GO:0030515; GO:0000447; GO:0000462; GO:0000472; GO:0000480; GO:0030686; GO:0031167; GO:0034511; GO:0043531; GO:0005525; GO:0005929; GO:0000922; GO:0005813; GO:0005874; GO:0005886; GO:0007026; GO:0007049; GO:0008017; GO:0008352; GO:0008568; GO:0030424; GO:0031117; GO:0046982; GO:0051301; GO:0070840; GO:0001570; GO:0005739; GO:0005783; GO:0005794; GO:0007062; GO:0007219; GO:0010629; GO:0016567; GO:0019005; GO:0030324; GO:0030332; GO:0030674; GO:0031146; GO:0031625; GO:0031648; GO:0042752; GO:0042802; GO:0045741; GO:0048471; GO:0050816; GO:0050821; GO:0051443; GO:0070374; GO:0090049; GO:0097027; GO:1901800; GO:1903026; GO:1903146; GO:1903378; GO:1903955; GO:1990452; GO:2000060; GO:2001205; GO:0000398; GO:0071005; GO:0000132; GO:0000235; GO:0000776; GO:0001667; GO:0001675; GO:0001764; GO:0001961; GO:0005623; GO:0005635; GO:0005875; GO:0005938; GO:0007268; GO:0007405; GO:0007611; GO:0008090; GO:0008344; GO:0009306; GO:0019226; GO:0021540; GO:0021766; GO:0021819; GO:0030036; GO:0031023; GO:0031252; GO:0031514; GO:0032420; GO:0036035; GO:0040019; GO:0042249; GO:0042803; GO:0043087; GO:0043622; GO:0045202; GO:0046329; GO:0047496; GO:0048854; GO:0050885; GO:0051012; GO:0051081; GO:0051219; GO:0051661; GO:0060117; GO:0061003; GO:0070507; GO:0090102; GO:0090176; GO:1904115; GO:0005737; GO:0006693; GO:0006954; GO:0016005; GO:0016236; GO:0032430; GO:0043130; GO:0043161; GO:0043162; GO:0070062; GO:0071222; GO:1900045; GO:1903423; GO:1903861; GO:2001224; GO:0005515;
TRINITY_GG_3807_c2_g1_i7.p2	192	-NA-	-NA-	-NA-	consensus disorder prediction	-NA-	-NA-	-NA-
TRINITY_GG_3807_c2_g1_i7.p3	116	-NA-	-NA-	-NA-	-NA-	-NA-	-NA-	-NA-
TRINITY_GG_3807_c2_g1_i8.p1	161	WDR3_HUMAN WD repeat-containing protein 3 3.59e-33	H0ZT03_TAEGU WD_REPEATS_REGION domain-containing protein 2.20e-31	CALBOR_R14371 Q9UNX4/0.0/WDR3_HUMAN WD repeat-containing protein 3 OS=Homo sapiens OX=9606 GN=WDR3 PE=1 SV=1 8.38e-45	Dip2/Utp12 Family	IPR007148;	RNA binding; nucleoplasm; nucleolus; rRNA processing; nuclear membrane; small-subunit processome; Pwp2p-containing subcomplex of 90S preribosome;	GO:0003723; GO:0005654; GO:0005730; GO:0006364; GO:0031965; GO:0032040; GO:0034388;
TRINITY_GG_3807_c2_g1_i8.p2	145	-NA-	-NA-	-NA-	-NA-	-NA-	-NA-	-NA-
TRINITY_GG_3807_c2_g1_i8.p3	127	-NA-	-NA-	-NA-	consensus disorder prediction	-NA-	-NA-	-NA-
TRINITY_GG_3807_c2_g1_i8.p4	106	-NA-	-NA-	-NA-	-NA-	-NA-	-NA-	-NA-
TRINITY_GG_3807_c2_g1_i9.p1	518	WDR3_HUMAN WD repeat-containing protein 3 0.0	H0ZT03_TAEGU WD_REPEATS_REGION domain-containing protein 0.0	CALBOR_R14371 Q9UNX4/0.0/WDR3_HUMAN WD repeat-containing protein 3 OS=Homo sapiens OX=9606 GN=WDR3 PE=1 SV=1 0.0	Dip2/Utp12 Family	IPR015943; IPR001680; IPR036322; IPR017986; IPR020472; IPR007148;	RNA binding; nucleoplasm; nucleolus; rRNA processing; nuclear membrane; small-subunit processome; Pwp2p-containing subcomplex of 90S preribosome; catalytic activity; endonucleolytic cleavage in ITS1 to separate SSU-rRNA from 5.8S rRNA and LSU-rRNA from tricistronic rRNA transcript (SSU-rRNA, 5.8S rRNA, LSU-rRNA); maturation of SSU-rRNA from tricistronic rRNA transcript (SSU-rRNA, 5.8S rRNA, LSU-rRNA); endonucleolytic cleavage to generate mature 5'-end of SSU-rRNA from (SSU-rRNA, 5.8S rRNA, LSU-rRNA); endonucleolytic cleavage in 5'-ETS of tricistronic rRNA transcript (SSU-rRNA, 5.8S rRNA, LSU-rRNA); 90S preribosome; rRNA methylation; U3 snoRNA binding; nucleus; cytosol; maturation of SSU-rRNA; snoRNA binding; ADP binding; GTP binding; cytoplasm; Cdc73/Paf1 complex; positive regulation of transcription elongation from RNA polymerase II promoter; transcriptionally active chromatin; positive regulation of transcription by RNA polymerase II; Ski complex; negative regulation of transcription by RNA polymerase II; carbon catabolite repression of transcription from RNA polymerase II promoter by glucose; carbon catabolite repression of transcription from RNA polymerase II promoter; nuclear chromatin; transcription corepressor activity; cell; chromatin silencing; cellular iron ion homeostasis; negative regulation of transcription from RNA polymerase II promoter in response to iron; histone binding; chromatin remodeling in response to cation stress; carbon catabolite repression of transcription by glucose; nuclear transcriptional repressor complex; negative regulation of myeloid cell differentiation; positive regulation of histone H3-K4 methylation; histone H3-K4 trimethylation; positive regulation of histone H3-K79 methylation; spindle pole; growth plate cartilage chondrocyte development; centrosome; centriole; mitotic spindle organization; spermatogenesis; positive regulation of centrosome duplication; ciliary basal body; non-motile cilium assembly; microtubule; plasma membrane; negative regulation of microtubule depolymerization; cell cycle; microtubule binding; katanin complex; microtubule-severing ATPase activity; axon; positive regulation of microtubule depolymerization; protein heterodimerization activity; cell division; dynein complex binding; establishment of mitotic spindle orientation; astral microtubule; kinetochore; ameboidal-type cell migration; acrosome assembly; neuron migration; positive regulation of cytokine-mediated signaling pathway; nuclear envelope; microtubule associated complex; cell cortex; chemical synaptic transmission; neuroblast proliferation; learning or memory; retrograde axonal transport; adult locomotory behavior; protein secretion; transmission of nerve impulse; corpus callosum morphogenesis; hippocampus development; layer formation in cerebral cortex; actin cytoskeleton organization; microtubule organizing center organization; cell leading edge; motile cilium; stereocilium; osteoclast development; positive regulation of embryonic development; establishment of planar polarity of embryonic epithelium; protein homodimerization activity; regulation of GTPase activity; cortical microtubule organization; synapse; negative regulation of JNK cascade; vesicle transport along microtubule; perinuclear region of cytoplasm; brain morphogenesis; neuromuscular process controlling balance; microtubule sliding; nuclear envelope disassembly; phosphoprotein binding; maintenance of centrosome location; auditory receptor cell development; positive regulation of dendritic spine morphogenesis; regulation of microtubule cytoskeleton organization; cochlea development; microtubule cytoskeleton organization involved in establishment of planar polarity; axon cytoplasm; retina homeostasis; cell population proliferation; cilium assembly; protein binding;	GO:0003723; GO:0005654; GO:0005730; GO:0006364; GO:0031965; GO:0032040; GO:0034388; GO:0003824; GO:0000447; GO:0000462; GO:0000472; GO:0000480; GO:0030686; GO:0031167; GO:0034511; GO:0005634; GO:0005829; GO:0030490; GO:0030515; GO:0043531; GO:0005525; GO:0005737; GO:0016593; GO:0032968; GO:0035327; GO:0045944; GO:0055087; GO:0000122; GO:0000433; GO:0000437; GO:0000790; GO:0003714; GO:0005623; GO:0006342; GO:0006879; GO:0034396; GO:0042393; GO:0043156; GO:0045014; GO:0090568; GO:0045638; GO:0051571; GO:0080182; GO:2001162; GO:0000922; GO:0003431; GO:0005813; GO:0005814; GO:0007052; GO:0007283; GO:0010825; GO:0036064; GO:1905515; GO:0005874; GO:0005886; GO:0007026; GO:0007049; GO:0008017; GO:0008352; GO:0008568; GO:0030424; GO:0031117; GO:0046982; GO:0051301; GO:0070840; GO:0000132; GO:0000235; GO:0000776; GO:0001667; GO:0001675; GO:0001764; GO:0001961; GO:0005635; GO:0005875; GO:0005938; GO:0007268; GO:0007405; GO:0007611; GO:0008090; GO:0008344; GO:0009306; GO:0019226; GO:0021540; GO:0021766; GO:0021819; GO:0030036; GO:0031023; GO:0031252; GO:0031514; GO:0032420; GO:0036035; GO:0040019; GO:0042249; GO:0042803; GO:0043087; GO:0043622; GO:0045202; GO:0046329; GO:0047496; GO:0048471; GO:0048854; GO:0050885; GO:0051012; GO:0051081; GO:0051219; GO:0051661; GO:0060117; GO:0061003; GO:0070507; GO:0090102; GO:0090176; GO:1904115; GO:0001895; GO:0008283; GO:0060271; GO:0005515;
TRINITY_GG_3807_c2_g1_i9.p2	201	-NA-	-NA-	-NA-	-NA-	-NA-	-NA-	-NA-
TRINITY_GG_3807_c2_g1_i9.p3	178	WDR3_HUMAN WD repeat-containing protein 3 8.45e-61	H0ZT03_TAEGU WD_REPEATS_REGION domain-containing protein 5.79e-75	CALBOR_R14371 Q9UNX4/0.0/WDR3_HUMAN WD repeat-containing protein 3 OS=Homo sapiens OX=9606 GN=WDR3 PE=1 SV=1 1.75e-104	Trp-Asp (WD) repeats signature.	IPR019775; IPR036322; IPR017986; IPR001680;	RNA binding; nucleoplasm; nucleolus; rRNA processing; nuclear membrane; small-subunit processome; Pwp2p-containing subcomplex of 90S preribosome; protein binding;	GO:0003723; GO:0005654; GO:0005730; GO:0006364; GO:0031965; GO:0032040; GO:0034388; GO:0005515;
TRINITY_GG_3807_c2_g1_i9.p4	127	-NA-	-NA-	-NA-	consensus disorder prediction	-NA-	-NA-	-NA-
TRINITY_GG_3807_c2_g1_i9.p5	113	-NA-	-NA-	-NA-	-NA-	-NA-	-NA-	-NA-
TRINITY_GG_3807_c2_g1_i9.p6	106	-NA-	-NA-	-NA-	consensus disorder prediction	-NA-	-NA-	-NA-
TRINITY_GG_3807_c2_g1_i9.p7	105	-NA-	-NA-	-NA-	-NA-	-NA-	-NA-	-NA-
TRINITY_GG_3807_c2_g2_i1.p1	115	-NA-	-NA-	-NA-	consensus disorder prediction	-NA-	-NA-	-NA-
TRINITY_GG_3807_c36_g1_i1.p1	135	-NA-	-NA-	-NA-	consensus disorder prediction	-NA-	-NA-	-NA-
TRINITY_GG_3807_c4_g1_i1.p1	120	-NA-	-NA-	-NA-	-NA-	-NA-	-NA-	-NA-
TRINITY_GG_3807_c5_g1_i1.p1	143	-NA-	-NA-	-NA-	-NA-	-NA-	-NA-	-NA-
TRINITY_GG_3807_c9_g1_i1.p1	137	-NA-	-NA-	-NA-	-NA-	-NA-	-NA-	-NA-
TRINITY_GG_3808_c1_g1_i1.p1	264	-NA-	H0ZT19_TAEGU Uncharacterized protein 6.65e-107	-NA-	consensus disorder prediction	-NA-	DNA binding; DNA-directed DNA polymerase activity; ATP binding; DNA-dependent DNA replication;	GO:0003677; GO:0003887; GO:0005524; GO:0006261;
TRINITY_GG_3808_c1_g1_i1.p2	143	-NA-	-NA-	-NA-	-NA-	-NA-	-NA-	-NA-
TRINITY_GG_3809_c0_g1_i1.p1	460	TNR1A_PIG Tumor necrosis factor receptor superfamily member 1A (Tumor necrosis factor receptor 1) (TNF-R1) (Tumor necrosis factor receptor type I) (TNF-RI) (TNFR-I) (p55) (p60) (CD antigen CD120a) 3.97e-65	H0ZT16_TAEGU Uncharacterized protein 0.0	CALBOR_R01128 P22934/2e-63/TNR1A_RAT Tumor necrosis factor receptor superfamily member 1A OS=Rattus norvegicus OX=10116 GN=Tnfrsf1a PE=2 SV=2 0.0	TNFR/NGFR cysteine-rich region	IPR000488; IPR001368; IPR033993; IPR011029; IPR033994;	Golgi membrane; tumor necrosis factor-activated receptor activity; mitochondrion; plasma membrane; prostaglandin metabolic process; apoptotic process; defense response; inflammatory response; cell surface receptor signaling pathway; integral component of membrane; cytokine-mediated signaling pathway; tumor necrosis factor binding; receptor complex; membrane raft; positive regulation of transcription by RNA polymerase II; positive regulation of inflammatory response; response to hypoxia; protease binding; extracellular space; nucleus; cytosol; response to wounding; cell surface; positive regulation of gene expression; negative regulation of gene expression; axon; response to lipopolysaccharide; negative regulation of interleukin-6 production; positive regulation of tumor necrosis factor production; protein-containing complex; tumor necrosis factor-mediated signaling pathway; regulation of apoptotic process; negative regulation of apoptotic process; response to amino acid; response to alkaloid; positive regulation of neuron apoptotic process; protein-containing complex binding; synapse; response to ethanol; positive regulation of angiogenesis; protein heterooligomerization; cellular response to estradiol stimulus; tumor necrosis factor receptor superfamily complex; aortic valve development; pulmonary valve development; negative regulation of extracellular matrix constituent secretion; extracellular region; integral component of plasma membrane; I-kappaB kinase/NF-kappaB signaling; extrinsic apoptotic signaling pathway via death domain receptors; intrinsic apoptotic signaling pathway in response to DNA damage; negative regulation of cardiac muscle hypertrophy; regulation of tumor necrosis factor-mediated signaling pathway; membrane; viral process; positive regulation of tyrosine phosphorylation of STAT protein; defense response to bacterium; identical protein binding; positive regulation of I-kappaB kinase/NF-kappaB signaling; negative regulation of inflammatory response; cellular response to mechanical stimulus; death-inducing signaling complex assembly; protein localization to plasma membrane; positive regulation of apoptotic process involved in morphogenesis; regulation of establishment of endothelial barrier; positive regulation of ceramide biosynthetic process; signal transduction; signaling receptor activity; apoptotic signaling pathway; transmembrane signaling receptor activity; calmodulin binding; immune response; activation of cysteine-type endopeptidase activity involved in apoptotic process; transcription factor binding; response to endoplasmic reticulum stress; TRAIL-activated apoptotic signaling pathway; positive regulation of apoptotic process; TRAIL binding; intrinsic apoptotic signaling pathway in response to endoplasmic reticulum stress; extrinsic apoptotic signaling pathway; positive regulation of protein phosphorylation; immune response-regulating cell surface receptor signaling pathway; antigen binding; cell; cytoplasm; cellular calcium ion homeostasis; external side of plasma membrane; enzyme binding; protein domain specific binding; CD40 signaling pathway; positive regulation of B cell proliferation; ubiquitin protein ligase binding; positive regulation of interleukin-12 production; response to cobalamin; response to interferon-gamma; CD40 receptor complex; cellular response to erythropoietin; B cell activation; defense response to protozoan; neuronal cell body; varicosity; intracellular membrane-bounded organelle; positive regulation of MAP kinase activity; protein kinase B signaling; positive regulation of blood vessel endothelial cell migration; positive regulation of GTPase activity; positive regulation of isotype switching to IgG isotypes; regulation of immune response; regulation of immunoglobulin secretion; positive regulation of NF-kappaB transcription factor activity; defense response to virus; cellular response to lipopolysaccharide; cellular response to interleukin-1; cellular response to tumor necrosis factor; positive regulation of protein kinase C signaling; response to peptide; positive regulation of endothelial cell apoptotic process; B cell apoptotic process; adaptive immune response; humoral immune response; negative regulation of B cell proliferation; negative regulation of myelination; negative regulation of T cell proliferation; myelination; regulation of oligodendrocyte differentiation; T cell receptor signaling pathway; neuron apoptotic process; oligodendrocyte apoptotic process; negative regulation of interleukin-5 secretion; negative regulation of interleukin-13 secretion; negative regulation of interleukin-10 secretion; protein binding;	GO:0000139; GO:0005031; GO:0005739; GO:0005886; GO:0006693; GO:0006915; GO:0006952; GO:0006954; GO:0007166; GO:0016021; GO:0019221; GO:0043120; GO:0043235; GO:0045121; GO:0045944; GO:0050729; GO:0001666; GO:0002020; GO:0005615; GO:0005634; GO:0005829; GO:0009611; GO:0009986; GO:0010628; GO:0010629; GO:0030424; GO:0032496; GO:0032715; GO:0032760; GO:0032991; GO:0033209; GO:0042981; GO:0043066; GO:0043200; GO:0043279; GO:0043525; GO:0044877; GO:0045202; GO:0045471; GO:0045766; GO:0051291; GO:0071392; GO:0002947; GO:0003176; GO:0003177; GO:0003332; GO:0005576; GO:0005887; GO:0007249; GO:0008625; GO:0008630; GO:0010614; GO:0010803; GO:0016020; GO:0016032; GO:0042531; GO:0042742; GO:0042802; GO:0043123; GO:0050728; GO:0071260; GO:0071550; GO:0072659; GO:1902339; GO:1903140; GO:2000304; GO:0007165; GO:0038023; GO:0097190; GO:0004888; GO:0005516; GO:0006955; GO:0006919; GO:0008134; GO:0034976; GO:0036462; GO:0043065; GO:0045569; GO:0070059; GO:0097191; GO:0001934; GO:0002768; GO:0003823; GO:0005623; GO:0005737; GO:0006874; GO:0009897; GO:0019899; GO:0019904; GO:0023035; GO:0030890; GO:0031625; GO:0032735; GO:0033590; GO:0034341; GO:0035631; GO:0036018; GO:0042113; GO:0042832; GO:0043025; GO:0043196; GO:0043231; GO:0043406; GO:0043491; GO:0043536; GO:0043547; GO:0048304; GO:0050776; GO:0051023; GO:0051092; GO:0051607; GO:0071222; GO:0071347; GO:0071356; GO:0090037; GO:1901652; GO:2000353; GO:0001783; GO:0002250; GO:0006959; GO:0030889; GO:0031642; GO:0042130; GO:0042552; GO:0048713; GO:0050852; GO:0051402; GO:0097252; GO:2000663; GO:2000666; GO:2001180; GO:0005515;
TRINITY_GG_3809_c0_g1_i1.p2	108	-NA-	-NA-	-NA-	consensus disorder prediction	-NA-	-NA-	-NA-
TRINITY_GG_3809_c2_g1_i1.p1	127	-NA-	-NA-	-NA-	consensus disorder prediction	-NA-	-NA-	-NA-
TRINITY_GG_3811_c0_g1_i6.p1	146	-NA-	-NA-	-NA-	-NA-	-NA-	-NA-	-NA-
TRINITY_GG_3811_c1_g1_i1.p1	108	-NA-	-NA-	-NA-	-NA-	-NA-	-NA-	-NA-
TRINITY_GG_3811_c1_g1_i1.p2	101	-NA-	-NA-	-NA-	-NA-	-NA-	-NA-	-NA-
TRINITY_GG_3811_c2_g1_i1.p1	103	-NA-	-NA-	-NA-	-NA-	-NA-	-NA-	-NA-
TRINITY_GG_3811_c4_g1_i1.p1	111	-NA-	-NA-	-NA-	-NA-	-NA-	-NA-	-NA-
TRINITY_GG_3813_c1_g1_i1.p1	230	SPICE_BOVIN Spindle and centriole-associated protein 1 (Coiled-coil domain-containing protein 52) 9.10e-48	H0ZT11_TAEGU Uncharacterized protein 6.59e-102	-NA-	Centriole duplication and mitotic chromosome congression	IPR031387;	cell; cytoplasm; centrosome; centriole; spindle; regulation of centriole replication; cell division; metaphase plate congression; mitotic spindle assembly;	GO:0005623; GO:0005737; GO:0005813; GO:0005814; GO:0005819; GO:0046599; GO:0051301; GO:0051310; GO:0090307;
TRINITY_GG_3814_c0_g1_i2.p1	2240	USF3_HUMAN Basic helix-loop-helix domain-containing protein USF3 (Upstream transcription factor 3) 0.0	H0ZT09_TAEGU Upstream transcription factor family member 3 0.0	CALBOR_R05118 Q68DE3/0.0/USF3_HUMAN Basic helix-loop-helix domain-containing protein USF3 OS=Homo sapiens OX=9606 GN=USF3 PE=1 SV=3 0.0	Helix-loop-helix DNA-binding domain	IPR011598; IPR036638;	DNA-binding transcription factor activity, RNA polymerase II-specific; DNA binding; nucleus; negative regulation of epithelial to mesenchymal transition; protein dimerization activity;	GO:0000981; GO:0003677; GO:0005634; GO:0010719; GO:0046983;
TRINITY_GG_3814_c0_g1_i2.p2	126	-NA-	-NA-	-NA-	-NA-	-NA-	-NA-	-NA-
TRINITY_GG_3814_c0_g1_i2.p3	102	-NA-	-NA-	-NA-	consensus disorder prediction	-NA-	-NA-	-NA-
TRINITY_GG_3814_c0_g1_i3.p1	104	-NA-	-NA-	-NA-	-NA-	-NA-	-NA-	-NA-
TRINITY_GG_3814_c0_g1_i5.p1	104	-NA-	-NA-	-NA-	-NA-	-NA-	-NA-	-NA-
TRINITY_GG_3814_c0_g1_i6.p1	2184	USF3_HUMAN Basic helix-loop-helix domain-containing protein USF3 (Upstream transcription factor 3) 0.0	H0ZT09_TAEGU Upstream transcription factor family member 3 0.0	CALBOR_R05118 Q68DE3/0.0/USF3_HUMAN Basic helix-loop-helix domain-containing protein USF3 OS=Homo sapiens OX=9606 GN=USF3 PE=1 SV=3 0.0	consensus disorder prediction	-NA-	DNA-binding transcription factor activity, RNA polymerase II-specific; DNA binding; nucleus; negative regulation of epithelial to mesenchymal transition; protein dimerization activity;	GO:0000981; GO:0003677; GO:0005634; GO:0010719; GO:0046983;
TRINITY_GG_3814_c0_g1_i6.p2	102	-NA-	-NA-	-NA-	consensus disorder prediction	-NA-	-NA-	-NA-
TRINITY_GG_3814_c14_g1_i1.p1	106	-NA-	-NA-	-NA-	consensus disorder prediction	-NA-	-NA-	-NA-
TRINITY_GG_3814_c19_g1_i1.p1	113	-NA-	-NA-	-NA-	-NA-	-NA-	-NA-	-NA-
TRINITY_GG_3814_c3_g1_i1.p1	136	-NA-	-NA-	-NA-	-NA-	-NA-	-NA-	-NA-
TRINITY_GG_3814_c3_g1_i1.p2	105	-NA-	-NA-	-NA-	-NA-	-NA-	-NA-	-NA-
TRINITY_GG_3814_c8_g1_i1.p1	108	-NA-	-NA-	-NA-	consensus disorder prediction	-NA-	-NA-	-NA-
TRINITY_GG_3814_c9_g1_i1.p1	151	-NA-	-NA-	-NA-	-NA-	-NA-	-NA-	-NA-
TRINITY_GG_3816_c0_g1_i3.p1	206	-NA-	-NA-	-NA-	-NA-	-NA-	-NA-	-NA-
TRINITY_GG_3816_c0_g1_i3.p2	193	-NA-	-NA-	-NA-	-NA-	-NA-	-NA-	-NA-
TRINITY_GG_3816_c0_g1_i3.p3	183	-NA-	-NA-	-NA-	consensus disorder prediction	-NA-	-NA-	-NA-
TRINITY_GG_3816_c0_g1_i3.p4	136	-NA-	-NA-	-NA-	consensus disorder prediction	-NA-	-NA-	-NA-
TRINITY_GG_3816_c0_g1_i3.p5	125	-NA-	-NA-	-NA-	consensus disorder prediction	-NA-	-NA-	-NA-
TRINITY_GG_3816_c0_g1_i3.p6	125	-NA-	-NA-	-NA-	-NA-	-NA-	-NA-	-NA-
TRINITY_GG_3816_c0_g1_i3.p7	121	-NA-	-NA-	-NA-	-NA-	-NA-	-NA-	-NA-
TRINITY_GG_3816_c0_g1_i5.p1	206	-NA-	-NA-	-NA-	-NA-	-NA-	-NA-	-NA-
TRINITY_GG_3816_c0_g1_i5.p10	106	D39U1_BOVIN Epimerase family protein SDR39U1 (EC 1.1.1.-) (Short-chain dehydrogenase/reductase family 39U member 1) 1.75e-20	H0YXR3_TAEGU Short chain dehydrogenase/reductase family 39U member 1 8.52e-33	-NA-	consensus disorder prediction	IPR036291;	oxidoreductase activity; coenzyme binding; nucleus; catalytic activity; chloroplast; plastid; chloroplast inner membrane; chloroplast envelope; chloroplast fission; protein homodimerization activity;	GO:0016491; GO:0050662; GO:0005634; GO:0003824; GO:0009507; GO:0009536; GO:0009706; GO:0009941; GO:0010020; GO:0042803;
TRINITY_GG_3816_c0_g1_i5.p2	193	-NA-	-NA-	-NA-	-NA-	-NA-	-NA-	-NA-
TRINITY_GG_3816_c0_g1_i5.p3	183	-NA-	-NA-	-NA-	consensus disorder prediction	-NA-	-NA-	-NA-
TRINITY_GG_3816_c0_g1_i5.p4	162	-NA-	-NA-	-NA-	consensus disorder prediction	-NA-	-NA-	-NA-
TRINITY_GG_3816_c0_g1_i5.p5	136	-NA-	-NA-	-NA-	consensus disorder prediction	-NA-	-NA-	-NA-
TRINITY_GG_3816_c0_g1_i5.p6	125	-NA-	-NA-	-NA-	consensus disorder prediction	-NA-	-NA-	-NA-
TRINITY_GG_3816_c0_g1_i5.p7	125	-NA-	-NA-	-NA-	-NA-	-NA-	-NA-	-NA-
TRINITY_GG_3816_c0_g1_i5.p8	121	-NA-	-NA-	-NA-	-NA-	-NA-	-NA-	-NA-
TRINITY_GG_3816_c0_g1_i5.p9	111	-NA-	-NA-	-NA-	consensus disorder prediction	-NA-	-NA-	-NA-
TRINITY_GG_3816_c0_g1_i6.p1	206	-NA-	-NA-	-NA-	-NA-	-NA-	-NA-	-NA-
TRINITY_GG_3816_c0_g1_i6.p10	106	D39U1_BOVIN Epimerase family protein SDR39U1 (EC 1.1.1.-) (Short-chain dehydrogenase/reductase family 39U member 1) 1.75e-20	H0YXR3_TAEGU Short chain dehydrogenase/reductase family 39U member 1 8.52e-33	-NA-	consensus disorder prediction	IPR036291;	oxidoreductase activity; coenzyme binding; nucleus; catalytic activity; chloroplast; plastid; chloroplast inner membrane; chloroplast envelope; chloroplast fission; protein homodimerization activity;	GO:0016491; GO:0050662; GO:0005634; GO:0003824; GO:0009507; GO:0009536; GO:0009706; GO:0009941; GO:0010020; GO:0042803;
TRINITY_GG_3816_c0_g1_i6.p2	193	-NA-	-NA-	-NA-	-NA-	-NA-	-NA-	-NA-
TRINITY_GG_3816_c0_g1_i6.p3	183	-NA-	-NA-	-NA-	consensus disorder prediction	-NA-	-NA-	-NA-
TRINITY_GG_3816_c0_g1_i6.p4	162	-NA-	-NA-	-NA-	consensus disorder prediction	-NA-	-NA-	-NA-
TRINITY_GG_3816_c0_g1_i6.p5	136	-NA-	-NA-	-NA-	consensus disorder prediction	-NA-	-NA-	-NA-
TRINITY_GG_3816_c0_g1_i6.p6	125	-NA-	-NA-	-NA-	consensus disorder prediction	-NA-	-NA-	-NA-
TRINITY_GG_3816_c0_g1_i6.p7	125	-NA-	-NA-	-NA-	-NA-	-NA-	-NA-	-NA-
TRINITY_GG_3816_c0_g1_i6.p8	121	-NA-	-NA-	-NA-	-NA-	-NA-	-NA-	-NA-
TRINITY_GG_3816_c0_g1_i6.p9	111	-NA-	-NA-	-NA-	consensus disorder prediction	-NA-	-NA-	-NA-
TRINITY_GG_3816_c1_g1_i1.p1	110	-NA-	-NA-	-NA-	-NA-	-NA-	-NA-	-NA-
TRINITY_GG_3818_c0_g1_i1.p1	140	-NA-	-NA-	-NA-	consensus disorder prediction	-NA-	-NA-	-NA-
TRINITY_GG_3819_c2_g1_i1.p1	102	OL476_MOUSE Olfactory receptor 476 (Olfactory receptor 204-3) 2.79e-24	H1A5A8_TAEGU Olfactory receptor 6.97e-19	CALBOR_R10202 Q9GZK7/5e-103/O11A1_HUMAN Olfactory receptor 11A1 OS=Homo sapiens OX=9606 GN=OR11A1 PE=2 SV=1 3.39e-34	Olfactory receptor	IPR000725; IPR017452;	G protein-coupled receptor activity; olfactory receptor activity; odorant binding; plasma membrane; G protein-coupled receptor signaling pathway; sensory perception of smell; integral component of membrane; extracellular exosome; G protein-coupled serotonin receptor activity; integral component of plasma membrane; G protein-coupled receptor signaling pathway, coupled to cyclic nucleotide second messenger; chemical synaptic transmission; dendrite; neurotransmitter receptor activity; synapse;	GO:0004930; GO:0004984; GO:0005549; GO:0005886; GO:0007186; GO:0007608; GO:0016021; GO:0070062; GO:0004993; GO:0005887; GO:0007187; GO:0007268; GO:0030425; GO:0030594; GO:0045202;
TRINITY_GG_3823_c0_g1_i1.p1	101	-NA-	-NA-	-NA-	-NA-	-NA-	-NA-	-NA-
TRINITY_GG_3823_c1_g1_i1.p1	152	RTJK_DROME RNA-directed DNA polymerase from mobile element jockey (EC 2.7.7.49) (Reverse transcriptase) 1.17e-10	-NA-	CALBOR_R15890 NA 1.88e-22	Reverse transcriptase (RNA-dependent DNA polymerase)	IPR000477;	RNA-directed DNA polymerase activity;	GO:0003964;
TRINITY_GG_3823_c1_g1_i1.p2	117	-NA-	-NA-	-NA-	consensus disorder prediction	-NA-	-NA-	-NA-
TRINITY_GG_3824_c0_g1_i2.p1	137	-NA-	-NA-	-NA-	-NA-	-NA-	-NA-	-NA-
TRINITY_GG_3824_c0_g1_i2.p2	103	DTWD2_HUMAN DTW domain-containing protein 2 1.94e-52	H1A4L5_TAEGU DTW domain containing 2 1.27e-64	-NA-	DTW domain	IPR005636;	-NA-	-NA-
TRINITY_GG_3824_c0_g1_i2.p3	101	-NA-	-NA-	-NA-	consensus disorder prediction	-NA-	-NA-	-NA-
TRINITY_GG_3824_c11_g1_i1.p1	116	-NA-	-NA-	-NA-	-NA-	-NA-	-NA-	-NA-
TRINITY_GG_3824_c27_g1_i1.p1	115	-NA-	-NA-	-NA-	-NA-	-NA-	-NA-	-NA-
TRINITY_GG_3824_c28_g1_i1.p1	103	-NA-	-NA-	-NA-	-NA-	-NA-	-NA-	-NA-
TRINITY_GG_3824_c3_g1_i1.p1	116	-NA-	-NA-	-NA-	-NA-	-NA-	-NA-	-NA-
TRINITY_GG_3824_c3_g1_i1.p2	111	-NA-	-NA-	-NA-	-NA-	-NA-	-NA-	-NA-
TRINITY_GG_3824_c45_g1_i1.p1	160	-NA-	-NA-	-NA-	-NA-	-NA-	-NA-	-NA-
TRINITY_GG_3824_c46_g1_i1.p1	99	-NA-	-NA-	-NA-	-NA-	-NA-	-NA-	-NA-
TRINITY_GG_3824_c50_g1_i1.p1	99	-NA-	-NA-	-NA-	-NA-	-NA-	-NA-	-NA-
TRINITY_GG_3824_c64_g1_i1.p1	100	-NA-	-NA-	-NA-	consensus disorder prediction	-NA-	-NA-	-NA-
TRINITY_GG_3824_c7_g1_i1.p1	147	-NA-	-NA-	-NA-	-NA-	-NA-	-NA-	-NA-
TRINITY_GG_3826_c10_g1_i1.p1	115	-NA-	-NA-	-NA-	consensus disorder prediction	-NA-	-NA-	-NA-
TRINITY_GG_3826_c10_g1_i1.p2	108	-NA-	-NA-	-NA-	-NA-	-NA-	-NA-	-NA-
TRINITY_GG_3826_c1_g1_i1.p1	220	COMDA_HUMAN COMM domain-containing protein 10 3.18e-106	H1A4L1_TAEGU COMM domain containing 10 9.47e-140	CALBOR_R08192 Q9Y6G5/3e-58/COMDA_HUMAN COMM domain-containing protein 10 OS=Homo sapiens OX=9606 GN=COMMD10 PE=1 SV=1 1.25e-82	COMM domain	IPR017920; IPR037361;	nucleoplasm; cytoplasm;	GO:0005654; GO:0005737;
TRINITY_GG_3826_c1_g1_i3.p1	130	-NA-	-NA-	-NA-	-NA-	-NA-	-NA-	-NA-
TRINITY_GG_3826_c1_g1_i3.p2	129	COMDA_MOUSE COMM domain-containing protein 10 (Down-regulated in W/WV mouse stomach 2) (mDRWMS2) 3.16e-28	H1A4L1_TAEGU COMM domain containing 10 6.32e-48	CALBOR_R08192 Q9Y6G5/3e-58/COMDA_HUMAN COMM domain-containing protein 10 OS=Homo sapiens OX=9606 GN=COMMD10 PE=1 SV=1 1.58e-33	-NA-	-NA-	nucleoplasm; cytoplasm;	GO:0005654; GO:0005737;
TRINITY_GG_3826_c1_g1_i3.p3	100	-NA-	-NA-	-NA-	-NA-	-NA-	-NA-	-NA-
TRINITY_GG_3826_c1_g1_i4.p1	151	COMDA_MOUSE COMM domain-containing protein 10 (Down-regulated in W/WV mouse stomach 2) (mDRWMS2) 1.07e-60	H1A4L1_TAEGU COMM domain containing 10 4.14e-88	CALBOR_R08192 Q9Y6G5/3e-58/COMDA_HUMAN COMM domain-containing protein 10 OS=Homo sapiens OX=9606 GN=COMMD10 PE=1 SV=1 2.59e-83	-NA-	-NA-	nucleoplasm; cytoplasm;	GO:0005654; GO:0005737;
TRINITY_GG_3826_c1_g1_i5.p1	198	COMDA_HUMAN COMM domain-containing protein 10 3.46e-85	H1A4L1_TAEGU COMM domain containing 10 4.86e-115	CALBOR_R08192 Q9Y6G5/3e-58/COMDA_HUMAN COMM domain-containing protein 10 OS=Homo sapiens OX=9606 GN=COMMD10 PE=1 SV=1 3.03e-83	COMM domain	IPR017920; IPR037361;	nucleoplasm; cytoplasm;	GO:0005654; GO:0005737;
TRINITY_GG_3826_c1_g1_i6.p1	130	-NA-	-NA-	-NA-	-NA-	-NA-	-NA-	-NA-
TRINITY_GG_3826_c1_g1_i6.p2	129	COMDA_MOUSE COMM domain-containing protein 10 (Down-regulated in W/WV mouse stomach 2) (mDRWMS2) 3.16e-28	H1A4L1_TAEGU COMM domain containing 10 6.32e-48	CALBOR_R08192 Q9Y6G5/3e-58/COMDA_HUMAN COMM domain-containing protein 10 OS=Homo sapiens OX=9606 GN=COMMD10 PE=1 SV=1 1.58e-33	-NA-	-NA-	nucleoplasm; cytoplasm;	GO:0005654; GO:0005737;
TRINITY_GG_3826_c1_g1_i6.p3	100	-NA-	-NA-	-NA-	-NA-	-NA-	-NA-	-NA-
TRINITY_GG_3826_c36_g1_i1.p1	112	-NA-	-NA-	-NA-	-NA-	-NA-	-NA-	-NA-
TRINITY_GG_3826_c46_g1_i1.p1	118	-NA-	-NA-	-NA-	-NA-	-NA-	-NA-	-NA-
TRINITY_GG_3826_c47_g1_i1.p1	110	-NA-	-NA-	-NA-	Prokaryotic membrane lipoprotein lipid attachment site profile.	-NA-	-NA-	-NA-
TRINITY_GG_3826_c4_g1_i1.p1	170	-NA-	-NA-	-NA-	-NA-	-NA-	-NA-	-NA-
TRINITY_GG_3826_c50_g1_i1.p1	101	-NA-	-NA-	-NA-	-NA-	-NA-	-NA-	-NA-
TRINITY_GG_3826_c98_g1_i1.p1	144	-NA-	-NA-	-NA-	-NA-	-NA-	-NA-	-NA-
TRINITY_GG_3827_c0_g1_i1.p1	138	-NA-	-NA-	-NA-	consensus disorder prediction	-NA-	-NA-	-NA-
TRINITY_GG_3827_c0_g1_i1.p2	138	-NA-	-NA-	-NA-	consensus disorder prediction	-NA-	-NA-	-NA-
TRINITY_GG_3828_c0_g1_i1.p1	111	POL_WDSV Gag-Pol polyprotein [Cleaved into: Matrix protein p10 (MA); p20; Capsid protein p25 (CA); Nucleocapsid protein p14 (NC-pol); Protease p15 (PR) (EC 3.4.23.-); Reverse transcriptase/ribonuclease H p90 (RT) (EC 2.7.7.49) (EC 2.7.7.7) (EC 3.1.26.4); Integrase p46 (IN) (EC 2.7.7.-) (EC 3.1.-.-)] 1.11e-15	H1A4P8_TAEGU Reverse transcriptase domain-containing protein 1.46e-42	CALBOR_R11345 P0CT40/1e-13/TF29_SCHPO Transposon Tf2-9 polyprotein OS=Schizosaccharomyces pombe (strain 972 / ATCC 24843) OX=284812 GN=Tf2-9 PE=3 SV=1 1.01e-16	Reverse transcriptase (RNA-dependent DNA polymerase)	IPR000477;	DNA binding; RNA binding; DNA-directed DNA polymerase activity; RNA-directed DNA polymerase activity; aspartic-type endopeptidase activity; RNA-DNA hybrid ribonuclease activity; DNA recombination; zinc ion binding; DNA integration; membrane; viral nucleocapsid; host cell plasma membrane; structural constituent of virion; virion assembly; host cell late endosome membrane; viral genome integration into host DNA; viral entry into host cell; host multivesicular body; establishment of integrated proviral latency; nucleic acid binding; virion; host cell cytoplasm; host cell nucleus; metal ion binding; viral penetration into host nucleus; exoribonuclease H activity; structural molecule activity; suppression by virus of host gene expression;	GO:0003677; GO:0003723; GO:0003887; GO:0003964; GO:0004190; GO:0004523; GO:0006310; GO:0008270; GO:0015074; GO:0016020; GO:0019013; GO:0020002; GO:0039660; GO:0019068; GO:0044185; GO:0044826; GO:0046718; GO:0072494; GO:0075713; GO:0003676; GO:0019012; GO:0030430; GO:0042025; GO:0046872; GO:0075732; GO:0004533; GO:0005198; GO:0039657;
TRINITY_GG_3829_c0_g1_i1.p1	120	-NA-	-NA-	-NA-	consensus disorder prediction	-NA-	-NA-	-NA-
TRINITY_GG_3829_c0_g2_i1.p1	107	-NA-	-NA-	-NA-	consensus disorder prediction	-NA-	-NA-	-NA-
TRINITY_GG_3829_c0_g2_i5.p1	179	-NA-	-NA-	-NA-	consensus disorder prediction	-NA-	-NA-	-NA-
TRINITY_GG_3829_c0_g2_i6.p1	138	-NA-	-NA-	-NA-	consensus disorder prediction	-NA-	-NA-	-NA-
TRINITY_GG_3829_c1_g1_i1.p1	150	-NA-	-NA-	-NA-	consensus disorder prediction	-NA-	-NA-	-NA-
TRINITY_GG_382_c2_g1_i1.p1	187	-NA-	-NA-	-NA-	consensus disorder prediction	-NA-	-NA-	-NA-
TRINITY_GG_382_c2_g1_i1.p2	169	-NA-	-NA-	-NA-	-NA-	-NA-	-NA-	-NA-
TRINITY_GG_382_c2_g1_i1.p3	128	-NA-	-NA-	-NA-	consensus disorder prediction	-NA-	-NA-	-NA-
TRINITY_GG_3835_c0_g1_i2.p1	360	-NA-	-NA-	-NA-	consensus disorder prediction	-NA-	-NA-	-NA-
TRINITY_GG_3835_c0_g1_i2.p2	294	-NA-	-NA-	-NA-	consensus disorder prediction	-NA-	-NA-	-NA-
TRINITY_GG_3835_c0_g1_i2.p3	244	-NA-	-NA-	-NA-	consensus disorder prediction	-NA-	-NA-	-NA-
TRINITY_GG_3835_c0_g1_i2.p4	211	-NA-	-NA-	-NA-	consensus disorder prediction	-NA-	-NA-	-NA-
TRINITY_GG_3835_c0_g1_i2.p5	171	-NA-	-NA-	-NA-	consensus disorder prediction	-NA-	-NA-	-NA-
TRINITY_GG_3835_c0_g1_i2.p6	162	-NA-	-NA-	-NA-	consensus disorder prediction	-NA-	-NA-	-NA-
TRINITY_GG_3835_c0_g1_i2.p7	152	-NA-	-NA-	-NA-	-NA-	-NA-	-NA-	-NA-
TRINITY_GG_3835_c0_g1_i2.p8	141	-NA-	-NA-	-NA-	consensus disorder prediction	-NA-	-NA-	-NA-
TRINITY_GG_3835_c0_g1_i2.p9	138	-NA-	-NA-	-NA-	consensus disorder prediction	-NA-	-NA-	-NA-
TRINITY_GG_3835_c10_g1_i1.p1	248	-NA-	-NA-	-NA-	consensus disorder prediction	-NA-	-NA-	-NA-
TRINITY_GG_3835_c10_g1_i1.p2	180	-NA-	-NA-	-NA-	consensus disorder prediction	-NA-	-NA-	-NA-
TRINITY_GG_3835_c10_g1_i1.p3	165	-NA-	-NA-	-NA-	consensus disorder prediction	-NA-	-NA-	-NA-
TRINITY_GG_3835_c10_g1_i1.p4	111	-NA-	-NA-	-NA-	consensus disorder prediction	-NA-	-NA-	-NA-
TRINITY_GG_3835_c11_g1_i1.p1	139	-NA-	-NA-	-NA-	consensus disorder prediction	-NA-	-NA-	-NA-
TRINITY_GG_3835_c11_g1_i1.p2	139	-NA-	-NA-	-NA-	-NA-	-NA-	-NA-	-NA-
TRINITY_GG_3835_c11_g1_i1.p3	139	-NA-	-NA-	-NA-	-NA-	-NA-	-NA-	-NA-
TRINITY_GG_3835_c11_g1_i1.p4	138	-NA-	-NA-	-NA-	-NA-	-NA-	-NA-	-NA-
TRINITY_GG_3835_c13_g1_i1.p1	137	-NA-	-NA-	-NA-	-NA-	-NA-	-NA-	-NA-
TRINITY_GG_3835_c14_g1_i1.p1	131	-NA-	-NA-	-NA-	consensus disorder prediction	-NA-	-NA-	-NA-
TRINITY_GG_3835_c14_g1_i1.p2	131	-NA-	-NA-	-NA-	consensus disorder prediction	-NA-	-NA-	-NA-
TRINITY_GG_3835_c14_g1_i1.p3	131	-NA-	-NA-	-NA-	consensus disorder prediction	-NA-	-NA-	-NA-
TRINITY_GG_3835_c14_g1_i1.p4	131	-NA-	-NA-	-NA-	-NA-	-NA-	-NA-	-NA-
TRINITY_GG_3835_c15_g1_i1.p1	205	-NA-	-NA-	-NA-	consensus disorder prediction	-NA-	-NA-	-NA-
TRINITY_GG_3835_c15_g1_i1.p2	139	-NA-	-NA-	-NA-	consensus disorder prediction	-NA-	-NA-	-NA-
TRINITY_GG_3835_c15_g1_i1.p3	128	-NA-	-NA-	-NA-	-NA-	-NA-	-NA-	-NA-
TRINITY_GG_3835_c15_g1_i1.p4	109	-NA-	-NA-	-NA-	consensus disorder prediction	-NA-	-NA-	-NA-
TRINITY_GG_3835_c16_g1_i1.p1	144	-NA-	-NA-	-NA-	consensus disorder prediction	-NA-	-NA-	-NA-
TRINITY_GG_3835_c16_g1_i1.p2	144	-NA-	-NA-	-NA-	consensus disorder prediction	-NA-	-NA-	-NA-
TRINITY_GG_3835_c16_g1_i1.p3	135	-NA-	-NA-	-NA-	consensus disorder prediction	-NA-	-NA-	-NA-
TRINITY_GG_3835_c17_g1_i1.p1	108	-NA-	-NA-	-NA-	consensus disorder prediction	-NA-	-NA-	-NA-
TRINITY_GG_3835_c17_g1_i1.p2	107	-NA-	-NA-	-NA-	consensus disorder prediction	-NA-	-NA-	-NA-
TRINITY_GG_3835_c17_g1_i1.p3	99	-NA-	-NA-	-NA-	consensus disorder prediction	-NA-	-NA-	-NA-
TRINITY_GG_3835_c18_g1_i1.p1	120	-NA-	-NA-	-NA-	consensus disorder prediction	-NA-	-NA-	-NA-
TRINITY_GG_3835_c18_g1_i1.p2	114	-NA-	-NA-	-NA-	consensus disorder prediction	-NA-	-NA-	-NA-
TRINITY_GG_3835_c19_g1_i1.p1	137	-NA-	-NA-	-NA-	consensus disorder prediction	-NA-	-NA-	-NA-
TRINITY_GG_3835_c19_g1_i1.p2	137	-NA-	-NA-	-NA-	consensus disorder prediction	-NA-	-NA-	-NA-
TRINITY_GG_3835_c19_g1_i1.p3	137	-NA-	-NA-	-NA-	consensus disorder prediction	-NA-	-NA-	-NA-
TRINITY_GG_3835_c19_g1_i1.p4	137	-NA-	-NA-	-NA-	consensus disorder prediction	-NA-	-NA-	-NA-
TRINITY_GG_3835_c1_g1_i1.p1	462	-NA-	-NA-	-NA-	consensus disorder prediction	-NA-	-NA-	-NA-
TRINITY_GG_3835_c1_g1_i1.p10	105	-NA-	-NA-	-NA-	consensus disorder prediction	-NA-	-NA-	-NA-
TRINITY_GG_3835_c1_g1_i1.p2	432	DNM3A_CHICK DNA (cytosine-5)-methyltransferase 3A (Dnmt3a) (EC 2.1.1.37) 5.17e-62	-NA-	-NA-	consensus disorder prediction	-NA-	euchromatin; core promoter sequence-specific DNA binding; DNA binding; DNA (cytosine-5-)-methyltransferase activity; cell; nucleus; cytoplasm; DNA methylation; chromatin organization; response to heat; regulation of gene expression; nuclear matrix; metal ion binding; response to fibroblast growth factor; negative regulation of transcription by RNA polymerase II; mitotic cell cycle; chromosome, centromeric region; RNA polymerase II cis-regulatory region sequence-specific DNA binding; XY body; chromatin binding; transcription corepressor activity; nucleoplasm; nuclear heterochromatin; methylation-dependent chromatin silencing; regulation of gene expression by genetic imprinting; spermatogenesis; aging; transcription factor binding; DNA-methyltransferase activity; response to ionizing radiation; response to lead ion; positive regulation of cell death; neuron differentiation; response to estradiol; response to vitamin A; response to cocaine; identical protein binding; DNA methylation involved in embryo development; DNA methylation involved in gamete generation; negative regulation of gene expression, epigenetic; cellular response to amino acid stimulus; cellular response to ethanol; cellular response to hypoxia; hepatocyte apoptotic process; response to toxic substance; response to nutrient levels; DNA methylation on cytosine; response to drug; response to ethanol; heterochromatin; methyltransferase activity; maintenance of DNA methylation; hypermethylation of CpG island; DNA (cytosine-5-)-methyltransferase activity, acting on CpN substrates;	GO:0000791; GO:0001046; GO:0003677; GO:0003886; GO:0005623; GO:0005634; GO:0005737; GO:0006306; GO:0006325; GO:0009408; GO:0010468; GO:0016363; GO:0046872; GO:0071774; GO:0000122; GO:0000278; GO:0000775; GO:0000978; GO:0001741; GO:0003682; GO:0003714; GO:0005654; GO:0005720; GO:0006346; GO:0006349; GO:0007283; GO:0007568; GO:0008134; GO:0009008; GO:0010212; GO:0010288; GO:0010942; GO:0030182; GO:0032355; GO:0033189; GO:0042220; GO:0042802; GO:0043045; GO:0043046; GO:0045814; GO:0071230; GO:0071361; GO:0071456; GO:0097284; GO:0009636; GO:0031667; GO:0032776; GO:0042493; GO:0045471; GO:0000792; GO:0008168; GO:0010216; GO:0044027; GO:0051719;
TRINITY_GG_3835_c1_g1_i1.p3	419	-NA-	-NA-	-NA-	consensus disorder prediction	-NA-	-NA-	-NA-
TRINITY_GG_3835_c1_g1_i1.p4	364	-NA-	-NA-	-NA-	consensus disorder prediction	-NA-	-NA-	-NA-
TRINITY_GG_3835_c1_g1_i1.p5	217	-NA-	-NA-	-NA-	consensus disorder prediction	-NA-	-NA-	-NA-
TRINITY_GG_3835_c1_g1_i1.p6	210	-NA-	-NA-	-NA-	consensus disorder prediction	-NA-	-NA-	-NA-
TRINITY_GG_3835_c1_g1_i1.p7	148	-NA-	-NA-	-NA-	consensus disorder prediction	-NA-	-NA-	-NA-
TRINITY_GG_3835_c1_g1_i1.p8	119	DNM3A_CHICK DNA (cytosine-5)-methyltransferase 3A (Dnmt3a) (EC 2.1.1.37) 1.83e-45	-NA-	-NA-	consensus disorder prediction	-NA-	euchromatin; core promoter sequence-specific DNA binding; DNA binding; DNA (cytosine-5-)-methyltransferase activity; cell; nucleus; cytoplasm; DNA methylation; chromatin organization; response to heat; regulation of gene expression; nuclear matrix; metal ion binding; response to fibroblast growth factor; negative regulation of transcription by RNA polymerase II; mitotic cell cycle; chromosome, centromeric region; RNA polymerase II cis-regulatory region sequence-specific DNA binding; XY body; chromatin binding; nucleoplasm; nuclear heterochromatin; methylation-dependent chromatin silencing; regulation of gene expression by genetic imprinting; spermatogenesis; aging; transcription factor binding; response to toxic substance; response to ionizing radiation; response to lead ion; positive regulation of cell death; neuron differentiation; response to nutrient levels; response to estradiol; DNA methylation on cytosine; response to vitamin A; response to cocaine; response to drug; identical protein binding; DNA methylation involved in embryo development; DNA methylation involved in gamete generation; response to ethanol; cellular response to amino acid stimulus; cellular response to ethanol; cellular response to hypoxia; hepatocyte apoptotic process; heterochromatin; methyltransferase activity; maintenance of DNA methylation; hypermethylation of CpG island; DNA (cytosine-5-)-methyltransferase activity, acting on CpN substrates; transcription corepressor activity; DNA-methyltransferase activity; negative regulation of gene expression, epigenetic;	GO:0000791; GO:0001046; GO:0003677; GO:0003886; GO:0005623; GO:0005634; GO:0005737; GO:0006306; GO:0006325; GO:0009408; GO:0010468; GO:0016363; GO:0046872; GO:0071774; GO:0000122; GO:0000278; GO:0000775; GO:0000978; GO:0001741; GO:0003682; GO:0005654; GO:0005720; GO:0006346; GO:0006349; GO:0007283; GO:0007568; GO:0008134; GO:0009636; GO:0010212; GO:0010288; GO:0010942; GO:0030182; GO:0031667; GO:0032355; GO:0032776; GO:0033189; GO:0042220; GO:0042493; GO:0042802; GO:0043045; GO:0043046; GO:0045471; GO:0071230; GO:0071361; GO:0071456; GO:0097284; GO:0000792; GO:0008168; GO:0010216; GO:0044027; GO:0051719; GO:0003714; GO:0009008; GO:0045814;
TRINITY_GG_3835_c1_g1_i1.p9	107	-NA-	-NA-	-NA-	consensus disorder prediction	-NA-	-NA-	-NA-
TRINITY_GG_3835_c1_g1_i2.p1	388	-NA-	-NA-	-NA-	consensus disorder prediction	-NA-	-NA-	-NA-
TRINITY_GG_3835_c1_g1_i2.p2	326	DNM3A_CHICK DNA (cytosine-5)-methyltransferase 3A (Dnmt3a) (EC 2.1.1.37) 4.81e-102	-NA-	-NA-	consensus disorder prediction	-NA-	euchromatin; core promoter sequence-specific DNA binding; DNA binding; DNA (cytosine-5-)-methyltransferase activity; cell; nucleus; cytoplasm; DNA methylation; chromatin organization; response to heat; regulation of gene expression; nuclear matrix; metal ion binding; response to fibroblast growth factor; negative regulation of transcription by RNA polymerase II; mitotic cell cycle; chromosome, centromeric region; RNA polymerase II cis-regulatory region sequence-specific DNA binding; XY body; chromatin binding; transcription corepressor activity; nucleoplasm; nuclear heterochromatin; methylation-dependent chromatin silencing; regulation of gene expression by genetic imprinting; spermatogenesis; aging; transcription factor binding; DNA-methyltransferase activity; response to ionizing radiation; response to lead ion; positive regulation of cell death; neuron differentiation; response to estradiol; response to vitamin A; response to cocaine; identical protein binding; DNA methylation involved in embryo development; DNA methylation involved in gamete generation; negative regulation of gene expression, epigenetic; cellular response to amino acid stimulus; cellular response to ethanol; cellular response to hypoxia; hepatocyte apoptotic process; heterochromatin; methyltransferase activity; maintenance of DNA methylation; DNA methylation on cytosine; hypermethylation of CpG island; DNA (cytosine-5-)-methyltransferase activity, acting on CpN substrates; response to toxic substance; response to nutrient levels; response to drug; response to ethanol;	GO:0000791; GO:0001046; GO:0003677; GO:0003886; GO:0005623; GO:0005634; GO:0005737; GO:0006306; GO:0006325; GO:0009408; GO:0010468; GO:0016363; GO:0046872; GO:0071774; GO:0000122; GO:0000278; GO:0000775; GO:0000978; GO:0001741; GO:0003682; GO:0003714; GO:0005654; GO:0005720; GO:0006346; GO:0006349; GO:0007283; GO:0007568; GO:0008134; GO:0009008; GO:0010212; GO:0010288; GO:0010942; GO:0030182; GO:0032355; GO:0033189; GO:0042220; GO:0042802; GO:0043045; GO:0043046; GO:0045814; GO:0071230; GO:0071361; GO:0071456; GO:0097284; GO:0000792; GO:0008168; GO:0010216; GO:0032776; GO:0044027; GO:0051719; GO:0009636; GO:0031667; GO:0042493; GO:0045471;
TRINITY_GG_3835_c1_g1_i2.p3	234	-NA-	-NA-	-NA-	consensus disorder prediction	-NA-	-NA-	-NA-
TRINITY_GG_3835_c1_g1_i2.p4	210	-NA-	-NA-	-NA-	consensus disorder prediction	-NA-	-NA-	-NA-
TRINITY_GG_3835_c1_g1_i2.p5	142	-NA-	-NA-	-NA-	consensus disorder prediction	-NA-	-NA-	-NA-
TRINITY_GG_3835_c1_g1_i2.p6	140	-NA-	-NA-	-NA-	consensus disorder prediction	-NA-	-NA-	-NA-
TRINITY_GG_3835_c1_g1_i3.p1	444	-NA-	-NA-	-NA-	consensus disorder prediction	-NA-	-NA-	-NA-
TRINITY_GG_3835_c1_g1_i3.p2	295	DNM3A_CHICK DNA (cytosine-5)-methyltransferase 3A (Dnmt3a) (EC 2.1.1.37) 3.47e-84	-NA-	-NA-	consensus disorder prediction	-NA-	euchromatin; core promoter sequence-specific DNA binding; DNA binding; DNA (cytosine-5-)-methyltransferase activity; cell; nucleus; cytoplasm; DNA methylation; chromatin organization; response to heat; regulation of gene expression; nuclear matrix; metal ion binding; response to fibroblast growth factor; negative regulation of transcription by RNA polymerase II; mitotic cell cycle; chromosome, centromeric region; RNA polymerase II cis-regulatory region sequence-specific DNA binding; XY body; chromatin binding; transcription corepressor activity; nucleoplasm; nuclear heterochromatin; methylation-dependent chromatin silencing; regulation of gene expression by genetic imprinting; spermatogenesis; aging; transcription factor binding; DNA-methyltransferase activity; response to ionizing radiation; response to lead ion; positive regulation of cell death; neuron differentiation; response to estradiol; response to vitamin A; response to cocaine; identical protein binding; DNA methylation involved in embryo development; DNA methylation involved in gamete generation; negative regulation of gene expression, epigenetic; cellular response to amino acid stimulus; cellular response to ethanol; cellular response to hypoxia; hepatocyte apoptotic process; response to toxic substance; response to nutrient levels; DNA methylation on cytosine; response to drug; response to ethanol; heterochromatin; methyltransferase activity; maintenance of DNA methylation; hypermethylation of CpG island; DNA (cytosine-5-)-methyltransferase activity, acting on CpN substrates;	GO:0000791; GO:0001046; GO:0003677; GO:0003886; GO:0005623; GO:0005634; GO:0005737; GO:0006306; GO:0006325; GO:0009408; GO:0010468; GO:0016363; GO:0046872; GO:0071774; GO:0000122; GO:0000278; GO:0000775; GO:0000978; GO:0001741; GO:0003682; GO:0003714; GO:0005654; GO:0005720; GO:0006346; GO:0006349; GO:0007283; GO:0007568; GO:0008134; GO:0009008; GO:0010212; GO:0010288; GO:0010942; GO:0030182; GO:0032355; GO:0033189; GO:0042220; GO:0042802; GO:0043045; GO:0043046; GO:0045814; GO:0071230; GO:0071361; GO:0071456; GO:0097284; GO:0009636; GO:0031667; GO:0032776; GO:0042493; GO:0045471; GO:0000792; GO:0008168; GO:0010216; GO:0044027; GO:0051719;
TRINITY_GG_3835_c1_g1_i3.p3	220	-NA-	-NA-	-NA-	consensus disorder prediction	-NA-	-NA-	-NA-
TRINITY_GG_3835_c1_g1_i3.p4	218	-NA-	-NA-	-NA-	consensus disorder prediction	-NA-	-NA-	-NA-
TRINITY_GG_3835_c1_g1_i3.p5	211	-NA-	-NA-	-NA-	consensus disorder prediction	-NA-	-NA-	-NA-
TRINITY_GG_3835_c1_g1_i3.p6	187	-NA-	-NA-	-NA-	consensus disorder prediction	-NA-	-NA-	-NA-
TRINITY_GG_3835_c1_g1_i3.p7	148	DNM3A_CHICK DNA (cytosine-5)-methyltransferase 3A (Dnmt3a) (EC 2.1.1.37) 1.54e-45	-NA-	-NA-	consensus disorder prediction	-NA-	euchromatin; core promoter sequence-specific DNA binding; DNA binding; DNA (cytosine-5-)-methyltransferase activity; cell; nucleus; cytoplasm; DNA methylation; chromatin organization; response to heat; regulation of gene expression; nuclear matrix; metal ion binding; response to fibroblast growth factor; negative regulation of transcription by RNA polymerase II; mitotic cell cycle; chromosome, centromeric region; RNA polymerase II cis-regulatory region sequence-specific DNA binding; XY body; chromatin binding; transcription corepressor activity; nucleoplasm; nuclear heterochromatin; methylation-dependent chromatin silencing; regulation of gene expression by genetic imprinting; spermatogenesis; aging; transcription factor binding; DNA-methyltransferase activity; response to ionizing radiation; response to lead ion; positive regulation of cell death; neuron differentiation; response to estradiol; response to vitamin A; response to cocaine; identical protein binding; DNA methylation involved in embryo development; DNA methylation involved in gamete generation; negative regulation of gene expression, epigenetic; cellular response to amino acid stimulus; cellular response to ethanol; cellular response to hypoxia; hepatocyte apoptotic process; heterochromatin; methyltransferase activity; maintenance of DNA methylation; DNA methylation on cytosine; hypermethylation of CpG island; DNA (cytosine-5-)-methyltransferase activity, acting on CpN substrates; response to toxic substance; response to nutrient levels; response to drug; response to ethanol;	GO:0000791; GO:0001046; GO:0003677; GO:0003886; GO:0005623; GO:0005634; GO:0005737; GO:0006306; GO:0006325; GO:0009408; GO:0010468; GO:0016363; GO:0046872; GO:0071774; GO:0000122; GO:0000278; GO:0000775; GO:0000978; GO:0001741; GO:0003682; GO:0003714; GO:0005654; GO:0005720; GO:0006346; GO:0006349; GO:0007283; GO:0007568; GO:0008134; GO:0009008; GO:0010212; GO:0010288; GO:0010942; GO:0030182; GO:0032355; GO:0033189; GO:0042220; GO:0042802; GO:0043045; GO:0043046; GO:0045814; GO:0071230; GO:0071361; GO:0071456; GO:0097284; GO:0000792; GO:0008168; GO:0010216; GO:0032776; GO:0044027; GO:0051719; GO:0009636; GO:0031667; GO:0042493; GO:0045471;
TRINITY_GG_3835_c1_g1_i4.p1	330	-NA-	-NA-	-NA-	consensus disorder prediction	-NA-	-NA-	-NA-
TRINITY_GG_3835_c1_g1_i4.p2	268	DNM3A_CHICK DNA (cytosine-5)-methyltransferase 3A (Dnmt3a) (EC 2.1.1.37) 3.92e-84	-NA-	-NA-	consensus disorder prediction	-NA-	euchromatin; core promoter sequence-specific DNA binding; DNA binding; DNA (cytosine-5-)-methyltransferase activity; cell; nucleus; cytoplasm; DNA methylation; chromatin organization; response to heat; regulation of gene expression; nuclear matrix; metal ion binding; response to fibroblast growth factor; negative regulation of transcription by RNA polymerase II; mitotic cell cycle; chromosome, centromeric region; RNA polymerase II cis-regulatory region sequence-specific DNA binding; XY body; chromatin binding; transcription corepressor activity; nucleoplasm; nuclear heterochromatin; methylation-dependent chromatin silencing; regulation of gene expression by genetic imprinting; spermatogenesis; aging; transcription factor binding; DNA-methyltransferase activity; response to ionizing radiation; response to lead ion; positive regulation of cell death; neuron differentiation; response to estradiol; response to vitamin A; response to cocaine; identical protein binding; DNA methylation involved in embryo development; DNA methylation involved in gamete generation; negative regulation of gene expression, epigenetic; cellular response to amino acid stimulus; cellular response to ethanol; cellular response to hypoxia; hepatocyte apoptotic process; response to toxic substance; response to nutrient levels; DNA methylation on cytosine; response to drug; response to ethanol; heterochromatin; methyltransferase activity; maintenance of DNA methylation; hypermethylation of CpG island; DNA (cytosine-5-)-methyltransferase activity, acting on CpN substrates;	GO:0000791; GO:0001046; GO:0003677; GO:0003886; GO:0005623; GO:0005634; GO:0005737; GO:0006306; GO:0006325; GO:0009408; GO:0010468; GO:0016363; GO:0046872; GO:0071774; GO:0000122; GO:0000278; GO:0000775; GO:0000978; GO:0001741; GO:0003682; GO:0003714; GO:0005654; GO:0005720; GO:0006346; GO:0006349; GO:0007283; GO:0007568; GO:0008134; GO:0009008; GO:0010212; GO:0010288; GO:0010942; GO:0030182; GO:0032355; GO:0033189; GO:0042220; GO:0042802; GO:0043045; GO:0043046; GO:0045814; GO:0071230; GO:0071361; GO:0071456; GO:0097284; GO:0009636; GO:0031667; GO:0032776; GO:0042493; GO:0045471; GO:0000792; GO:0008168; GO:0010216; GO:0044027; GO:0051719;
TRINITY_GG_3835_c1_g1_i4.p3	211	-NA-	-NA-	-NA-	consensus disorder prediction	-NA-	-NA-	-NA-
TRINITY_GG_3835_c1_g1_i4.p4	187	-NA-	-NA-	-NA-	consensus disorder prediction	-NA-	-NA-	-NA-
TRINITY_GG_3835_c1_g1_i4.p5	107	-NA-	-NA-	-NA-	consensus disorder prediction	-NA-	-NA-	-NA-
TRINITY_GG_3835_c1_g1_i4.p6	105	-NA-	-NA-	-NA-	consensus disorder prediction	-NA-	-NA-	-NA-
TRINITY_GG_3835_c1_g1_i5.p1	353	-NA-	-NA-	-NA-	consensus disorder prediction	-NA-	-NA-	-NA-
TRINITY_GG_3835_c1_g1_i5.p2	291	DNM3A_CHICK DNA (cytosine-5)-methyltransferase 3A (Dnmt3a) (EC 2.1.1.37) 3.29e-102	-NA-	-NA-	consensus disorder prediction	-NA-	euchromatin; core promoter sequence-specific DNA binding; DNA binding; DNA (cytosine-5-)-methyltransferase activity; cell; nucleus; cytoplasm; DNA methylation; chromatin organization; response to heat; regulation of gene expression; nuclear matrix; metal ion binding; response to fibroblast growth factor; negative regulation of transcription by RNA polymerase II; mitotic cell cycle; chromosome, centromeric region; RNA polymerase II cis-regulatory region sequence-specific DNA binding; XY body; chromatin binding; transcription corepressor activity; nucleoplasm; nuclear heterochromatin; methylation-dependent chromatin silencing; regulation of gene expression by genetic imprinting; spermatogenesis; aging; transcription factor binding; DNA-methyltransferase activity; response to ionizing radiation; response to lead ion; positive regulation of cell death; neuron differentiation; response to estradiol; response to vitamin A; response to cocaine; identical protein binding; DNA methylation involved in embryo development; DNA methylation involved in gamete generation; negative regulation of gene expression, epigenetic; cellular response to amino acid stimulus; cellular response to ethanol; cellular response to hypoxia; hepatocyte apoptotic process; response to toxic substance; response to nutrient levels; DNA methylation on cytosine; response to drug; response to ethanol; heterochromatin; methyltransferase activity; maintenance of DNA methylation; hypermethylation of CpG island; DNA (cytosine-5-)-methyltransferase activity, acting on CpN substrates;	GO:0000791; GO:0001046; GO:0003677; GO:0003886; GO:0005623; GO:0005634; GO:0005737; GO:0006306; GO:0006325; GO:0009408; GO:0010468; GO:0016363; GO:0046872; GO:0071774; GO:0000122; GO:0000278; GO:0000775; GO:0000978; GO:0001741; GO:0003682; GO:0003714; GO:0005654; GO:0005720; GO:0006346; GO:0006349; GO:0007283; GO:0007568; GO:0008134; GO:0009008; GO:0010212; GO:0010288; GO:0010942; GO:0030182; GO:0032355; GO:0033189; GO:0042220; GO:0042802; GO:0043045; GO:0043046; GO:0045814; GO:0071230; GO:0071361; GO:0071456; GO:0097284; GO:0009636; GO:0031667; GO:0032776; GO:0042493; GO:0045471; GO:0000792; GO:0008168; GO:0010216; GO:0044027; GO:0051719;
TRINITY_GG_3835_c1_g1_i5.p3	234	-NA-	-NA-	-NA-	consensus disorder prediction	-NA-	-NA-	-NA-
TRINITY_GG_3835_c1_g1_i5.p4	210	-NA-	-NA-	-NA-	consensus disorder prediction	-NA-	-NA-	-NA-
TRINITY_GG_3835_c1_g1_i5.p5	107	-NA-	-NA-	-NA-	consensus disorder prediction	-NA-	-NA-	-NA-
TRINITY_GG_3835_c1_g1_i5.p6	105	-NA-	-NA-	-NA-	consensus disorder prediction	-NA-	-NA-	-NA-
TRINITY_GG_3835_c1_g1_i6.p1	467	-NA-	-NA-	-NA-	consensus disorder prediction	-NA-	-NA-	-NA-
TRINITY_GG_3835_c1_g1_i6.p2	318	DNM3A_CHICK DNA (cytosine-5)-methyltransferase 3A (Dnmt3a) (EC 2.1.1.37) 4.23e-102	-NA-	-NA-	consensus disorder prediction	-NA-	euchromatin; core promoter sequence-specific DNA binding; DNA binding; DNA (cytosine-5-)-methyltransferase activity; cell; nucleus; cytoplasm; DNA methylation; chromatin organization; response to heat; regulation of gene expression; nuclear matrix; metal ion binding; response to fibroblast growth factor; negative regulation of transcription by RNA polymerase II; mitotic cell cycle; chromosome, centromeric region; RNA polymerase II cis-regulatory region sequence-specific DNA binding; XY body; chromatin binding; transcription corepressor activity; nucleoplasm; nuclear heterochromatin; methylation-dependent chromatin silencing; regulation of gene expression by genetic imprinting; spermatogenesis; aging; transcription factor binding; DNA-methyltransferase activity; response to ionizing radiation; response to lead ion; positive regulation of cell death; neuron differentiation; response to estradiol; response to vitamin A; response to cocaine; identical protein binding; DNA methylation involved in embryo development; DNA methylation involved in gamete generation; negative regulation of gene expression, epigenetic; cellular response to amino acid stimulus; cellular response to ethanol; cellular response to hypoxia; hepatocyte apoptotic process; response to toxic substance; response to nutrient levels; DNA methylation on cytosine; response to drug; response to ethanol; heterochromatin; methyltransferase activity; maintenance of DNA methylation; hypermethylation of CpG island; DNA (cytosine-5-)-methyltransferase activity, acting on CpN substrates;	GO:0000791; GO:0001046; GO:0003677; GO:0003886; GO:0005623; GO:0005634; GO:0005737; GO:0006306; GO:0006325; GO:0009408; GO:0010468; GO:0016363; GO:0046872; GO:0071774; GO:0000122; GO:0000278; GO:0000775; GO:0000978; GO:0001741; GO:0003682; GO:0003714; GO:0005654; GO:0005720; GO:0006346; GO:0006349; GO:0007283; GO:0007568; GO:0008134; GO:0009008; GO:0010212; GO:0010288; GO:0010942; GO:0030182; GO:0032355; GO:0033189; GO:0042220; GO:0042802; GO:0043045; GO:0043046; GO:0045814; GO:0071230; GO:0071361; GO:0071456; GO:0097284; GO:0009636; GO:0031667; GO:0032776; GO:0042493; GO:0045471; GO:0000792; GO:0008168; GO:0010216; GO:0044027; GO:0051719;
TRINITY_GG_3835_c1_g1_i6.p3	234	-NA-	-NA-	-NA-	consensus disorder prediction	-NA-	-NA-	-NA-
TRINITY_GG_3835_c1_g1_i6.p4	220	-NA-	-NA-	-NA-	consensus disorder prediction	-NA-	-NA-	-NA-
TRINITY_GG_3835_c1_g1_i6.p5	218	-NA-	-NA-	-NA-	consensus disorder prediction	-NA-	-NA-	-NA-
TRINITY_GG_3835_c1_g1_i6.p6	210	-NA-	-NA-	-NA-	consensus disorder prediction	-NA-	-NA-	-NA-
TRINITY_GG_3835_c1_g1_i6.p7	148	DNM3A_CHICK DNA (cytosine-5)-methyltransferase 3A (Dnmt3a) (EC 2.1.1.37) 1.54e-45	-NA-	-NA-	consensus disorder prediction	-NA-	euchromatin; core promoter sequence-specific DNA binding; DNA binding; DNA (cytosine-5-)-methyltransferase activity; cell; nucleus; cytoplasm; DNA methylation; chromatin organization; response to heat; regulation of gene expression; nuclear matrix; metal ion binding; response to fibroblast growth factor; negative regulation of transcription by RNA polymerase II; mitotic cell cycle; chromosome, centromeric region; RNA polymerase II cis-regulatory region sequence-specific DNA binding; XY body; chromatin binding; transcription corepressor activity; nucleoplasm; nuclear heterochromatin; methylation-dependent chromatin silencing; regulation of gene expression by genetic imprinting; spermatogenesis; aging; transcription factor binding; DNA-methyltransferase activity; response to ionizing radiation; response to lead ion; positive regulation of cell death; neuron differentiation; response to estradiol; response to vitamin A; response to cocaine; identical protein binding; DNA methylation involved in embryo development; DNA methylation involved in gamete generation; negative regulation of gene expression, epigenetic; cellular response to amino acid stimulus; cellular response to ethanol; cellular response to hypoxia; hepatocyte apoptotic process; heterochromatin; methyltransferase activity; maintenance of DNA methylation; DNA methylation on cytosine; hypermethylation of CpG island; DNA (cytosine-5-)-methyltransferase activity, acting on CpN substrates; response to toxic substance; response to nutrient levels; response to drug; response to ethanol;	GO:0000791; GO:0001046; GO:0003677; GO:0003886; GO:0005623; GO:0005634; GO:0005737; GO:0006306; GO:0006325; GO:0009408; GO:0010468; GO:0016363; GO:0046872; GO:0071774; GO:0000122; GO:0000278; GO:0000775; GO:0000978; GO:0001741; GO:0003682; GO:0003714; GO:0005654; GO:0005720; GO:0006346; GO:0006349; GO:0007283; GO:0007568; GO:0008134; GO:0009008; GO:0010212; GO:0010288; GO:0010942; GO:0030182; GO:0032355; GO:0033189; GO:0042220; GO:0042802; GO:0043045; GO:0043046; GO:0045814; GO:0071230; GO:0071361; GO:0071456; GO:0097284; GO:0000792; GO:0008168; GO:0010216; GO:0032776; GO:0044027; GO:0051719; GO:0009636; GO:0031667; GO:0042493; GO:0045471;
TRINITY_GG_3835_c21_g1_i1.p1	147	-NA-	-NA-	-NA-	-NA-	-NA-	-NA-	-NA-
TRINITY_GG_3835_c21_g1_i1.p2	116	-NA-	-NA-	-NA-	consensus disorder prediction	-NA-	-NA-	-NA-
TRINITY_GG_3835_c21_g1_i1.p3	116	-NA-	-NA-	-NA-	-NA-	-NA-	-NA-	-NA-
TRINITY_GG_3835_c22_g1_i1.p1	221	-NA-	-NA-	-NA-	consensus disorder prediction	-NA-	-NA-	-NA-
TRINITY_GG_3835_c22_g1_i1.p2	205	-NA-	-NA-	-NA-	consensus disorder prediction	-NA-	-NA-	-NA-
TRINITY_GG_3835_c22_g1_i1.p3	107	-NA-	-NA-	-NA-	consensus disorder prediction	-NA-	-NA-	-NA-
TRINITY_GG_3835_c22_g1_i1.p4	101	-NA-	-NA-	-NA-	consensus disorder prediction	-NA-	-NA-	-NA-
TRINITY_GG_3835_c23_g1_i1.p1	139	-NA-	-NA-	-NA-	-NA-	-NA-	-NA-	-NA-
TRINITY_GG_3835_c24_g1_i1.p1	114	-NA-	-NA-	-NA-	consensus disorder prediction	-NA-	-NA-	-NA-
TRINITY_GG_3835_c24_g1_i1.p2	114	-NA-	-NA-	-NA-	consensus disorder prediction	-NA-	-NA-	-NA-
TRINITY_GG_3835_c24_g1_i1.p3	113	-NA-	-NA-	-NA-	consensus disorder prediction	-NA-	-NA-	-NA-
TRINITY_GG_3835_c26_g1_i1.p1	175	-NA-	-NA-	-NA-	consensus disorder prediction	-NA-	-NA-	-NA-
TRINITY_GG_3835_c26_g1_i1.p2	102	-NA-	-NA-	-NA-	consensus disorder prediction	-NA-	-NA-	-NA-
TRINITY_GG_3835_c27_g1_i1.p1	120	-NA-	-NA-	-NA-	-NA-	-NA-	-NA-	-NA-
TRINITY_GG_3835_c2_g1_i1.p1	150	-NA-	-NA-	-NA-	consensus disorder prediction	-NA-	-NA-	-NA-
TRINITY_GG_3835_c2_g2_i1.p1	157	-NA-	-NA-	-NA-	-NA-	-NA-	-NA-	-NA-
TRINITY_GG_3835_c2_g2_i1.p2	150	-NA-	-NA-	-NA-	consensus disorder prediction	-NA-	-NA-	-NA-
TRINITY_GG_3835_c2_g2_i1.p3	149	-NA-	-NA-	-NA-	-NA-	-NA-	-NA-	-NA-
TRINITY_GG_3835_c2_g2_i1.p4	107	-NA-	-NA-	-NA-	consensus disorder prediction	-NA-	-NA-	-NA-
TRINITY_GG_3835_c30_g1_i1.p1	99	-NA-	-NA-	-NA-	consensus disorder prediction	-NA-	-NA-	-NA-
TRINITY_GG_3835_c3_g1_i1.p1	214	-NA-	-NA-	-NA-	consensus disorder prediction	-NA-	-NA-	-NA-
TRINITY_GG_3835_c3_g1_i1.p2	126	-NA-	-NA-	-NA-	consensus disorder prediction	-NA-	-NA-	-NA-
TRINITY_GG_3835_c3_g1_i1.p3	120	-NA-	-NA-	-NA-	consensus disorder prediction	-NA-	-NA-	-NA-
TRINITY_GG_3835_c3_g1_i1.p4	104	-NA-	-NA-	-NA-	consensus disorder prediction	-NA-	-NA-	-NA-
TRINITY_GG_3835_c4_g1_i1.p1	189	-NA-	-NA-	-NA-	consensus disorder prediction	-NA-	-NA-	-NA-
TRINITY_GG_3835_c4_g1_i1.p2	134	-NA-	-NA-	-NA-	consensus disorder prediction	-NA-	-NA-	-NA-
TRINITY_GG_3835_c4_g1_i1.p3	109	-NA-	-NA-	-NA-	consensus disorder prediction	-NA-	-NA-	-NA-
TRINITY_GG_3835_c5_g1_i1.p1	298	-NA-	-NA-	-NA-	consensus disorder prediction	-NA-	-NA-	-NA-
TRINITY_GG_3835_c5_g1_i1.p2	237	-NA-	-NA-	-NA-	consensus disorder prediction	-NA-	-NA-	-NA-
TRINITY_GG_3835_c5_g1_i1.p3	230	-NA-	-NA-	-NA-	consensus disorder prediction	-NA-	-NA-	-NA-
TRINITY_GG_3835_c5_g1_i1.p4	170	-NA-	-NA-	-NA-	consensus disorder prediction	-NA-	-NA-	-NA-
TRINITY_GG_3835_c5_g1_i1.p5	148	-NA-	-NA-	-NA-	consensus disorder prediction	-NA-	-NA-	-NA-
TRINITY_GG_3835_c6_g1_i1.p1	239	-NA-	-NA-	-NA-	consensus disorder prediction	-NA-	-NA-	-NA-
TRINITY_GG_3835_c6_g1_i1.p2	135	-NA-	-NA-	-NA-	consensus disorder prediction	-NA-	-NA-	-NA-
TRINITY_GG_3835_c6_g1_i1.p3	120	-NA-	-NA-	-NA-	consensus disorder prediction	-NA-	-NA-	-NA-
TRINITY_GG_3835_c7_g1_i1.p1	338	-NA-	-NA-	-NA-	consensus disorder prediction	-NA-	-NA-	-NA-
TRINITY_GG_3835_c7_g1_i1.p2	121	-NA-	-NA-	-NA-	consensus disorder prediction	-NA-	-NA-	-NA-
TRINITY_GG_3835_c7_g1_i1.p3	120	-NA-	-NA-	-NA-	consensus disorder prediction	-NA-	-NA-	-NA-
TRINITY_GG_3835_c9_g1_i1.p1	334	-NA-	-NA-	-NA-	consensus disorder prediction	-NA-	-NA-	-NA-
TRINITY_GG_3835_c9_g1_i1.p2	228	-NA-	-NA-	-NA-	consensus disorder prediction	-NA-	-NA-	-NA-
TRINITY_GG_3835_c9_g1_i1.p3	221	-NA-	-NA-	-NA-	consensus disorder prediction	-NA-	-NA-	-NA-
TRINITY_GG_3835_c9_g1_i1.p4	151	-NA-	-NA-	-NA-	consensus disorder prediction	-NA-	-NA-	-NA-
TRINITY_GG_3835_c9_g1_i1.p5	117	-NA-	-NA-	-NA-	consensus disorder prediction	-NA-	-NA-	-NA-
TRINITY_GG_3835_c9_g1_i1.p6	102	-NA-	-NA-	-NA-	consensus disorder prediction	-NA-	-NA-	-NA-
TRINITY_GG_3837_c1_g1_i1.p1	118	-NA-	-NA-	-NA-	consensus disorder prediction	-NA-	-NA-	-NA-
TRINITY_GG_3839_c4_g1_i1.p1	156	-NA-	-NA-	-NA-	-NA-	-NA-	-NA-	-NA-
TRINITY_GG_3839_c4_g1_i1.p2	146	-NA-	-NA-	-NA-	consensus disorder prediction	-NA-	-NA-	-NA-
TRINITY_GG_383_c0_g1_i1.p1	328	-NA-	-NA-	-NA-	consensus disorder prediction	-NA-	-NA-	-NA-
TRINITY_GG_383_c0_g1_i1.p2	223	-NA-	-NA-	-NA-	consensus disorder prediction	-NA-	-NA-	-NA-
TRINITY_GG_383_c0_g1_i10.p1	257	-NA-	-NA-	-NA-	consensus disorder prediction	-NA-	-NA-	-NA-
TRINITY_GG_383_c0_g1_i10.p2	223	-NA-	-NA-	-NA-	consensus disorder prediction	-NA-	-NA-	-NA-
TRINITY_GG_383_c0_g1_i10.p3	164	CWC25_HUMAN Pre-mRNA-splicing factor CWC25 homolog (Coiled-coil domain-containing protein 49) (Spliceosome-associated protein homolog CWC25) 2.29e-83	H0YXT5_TAEGU CWC25 spliceosome associated protein homolog 2.19e-78	CALBOR_R06234 Q9NXE8/4e-137/CWC25_HUMAN Pre-mRNA-splicing factor CWC25 homolog OS=Homo sapiens OX=9606 GN=CWC25 PE=1 SV=1 3.46e-92	N-terminal domain of CBF1 interacting co-repressor CIR	IPR022209; IPR019339;	mRNA splicing, via spliceosome; nucleus; nucleoplasm; nuclear speck; U2-type catalytic step 1 spliceosome; spliceosomal complex; mRNA processing; RNA splicing; U2-type spliceosomal complex; cytoplasm; mRNA cis splicing, via spliceosome;	GO:0000398; GO:0005634; GO:0005654; GO:0016607; GO:0071006; GO:0005681; GO:0006397; GO:0008380; GO:0005684; GO:0005737; GO:0045292;
TRINITY_GG_383_c0_g1_i11.p1	339	-NA-	-NA-	-NA-	consensus disorder prediction	-NA-	-NA-	-NA-
TRINITY_GG_383_c0_g1_i11.p2	164	CWC25_HUMAN Pre-mRNA-splicing factor CWC25 homolog (Coiled-coil domain-containing protein 49) (Spliceosome-associated protein homolog CWC25) 2.29e-83	H0YXT5_TAEGU CWC25 spliceosome associated protein homolog 2.19e-78	CALBOR_R06234 Q9NXE8/4e-137/CWC25_HUMAN Pre-mRNA-splicing factor CWC25 homolog OS=Homo sapiens OX=9606 GN=CWC25 PE=1 SV=1 3.46e-92	N-terminal domain of CBF1 interacting co-repressor CIR	IPR022209; IPR019339;	mRNA splicing, via spliceosome; nucleus; nucleoplasm; nuclear speck; U2-type catalytic step 1 spliceosome; spliceosomal complex; mRNA processing; RNA splicing; U2-type spliceosomal complex; cytoplasm; mRNA cis splicing, via spliceosome;	GO:0000398; GO:0005634; GO:0005654; GO:0016607; GO:0071006; GO:0005681; GO:0006397; GO:0008380; GO:0005684; GO:0005737; GO:0045292;
TRINITY_GG_383_c0_g1_i11.p3	127	-NA-	-NA-	-NA-	consensus disorder prediction	-NA-	-NA-	-NA-
TRINITY_GG_383_c0_g1_i11.p4	119	-NA-	-NA-	-NA-	consensus disorder prediction	-NA-	-NA-	-NA-
TRINITY_GG_383_c0_g1_i13.p1	126	-NA-	-NA-	-NA-	consensus disorder prediction	-NA-	-NA-	-NA-
TRINITY_GG_383_c0_g1_i14.p1	158	-NA-	-NA-	-NA-	consensus disorder prediction	-NA-	-NA-	-NA-
TRINITY_GG_383_c0_g1_i14.p2	157	-NA-	-NA-	-NA-	consensus disorder prediction	-NA-	-NA-	-NA-
TRINITY_GG_383_c0_g1_i15.p1	138	-NA-	-NA-	-NA-	consensus disorder prediction	-NA-	-NA-	-NA-
TRINITY_GG_383_c0_g1_i16.p1	237	-NA-	-NA-	-NA-	consensus disorder prediction	-NA-	-NA-	-NA-
TRINITY_GG_383_c0_g1_i16.p2	175	-NA-	-NA-	-NA-	consensus disorder prediction	-NA-	-NA-	-NA-
TRINITY_GG_383_c0_g1_i16.p3	136	-NA-	-NA-	-NA-	consensus disorder prediction	-NA-	-NA-	-NA-
TRINITY_GG_383_c0_g1_i16.p4	124	-NA-	-NA-	-NA-	consensus disorder prediction	-NA-	-NA-	-NA-
TRINITY_GG_383_c0_g1_i2.p1	339	-NA-	-NA-	-NA-	consensus disorder prediction	-NA-	-NA-	-NA-
TRINITY_GG_383_c0_g1_i2.p2	164	CWC25_HUMAN Pre-mRNA-splicing factor CWC25 homolog (Coiled-coil domain-containing protein 49) (Spliceosome-associated protein homolog CWC25) 2.29e-83	H0YXT5_TAEGU CWC25 spliceosome associated protein homolog 2.19e-78	CALBOR_R06234 Q9NXE8/4e-137/CWC25_HUMAN Pre-mRNA-splicing factor CWC25 homolog OS=Homo sapiens OX=9606 GN=CWC25 PE=1 SV=1 3.46e-92	N-terminal domain of CBF1 interacting co-repressor CIR	IPR022209; IPR019339;	mRNA splicing, via spliceosome; nucleus; nucleoplasm; nuclear speck; U2-type catalytic step 1 spliceosome; spliceosomal complex; mRNA processing; RNA splicing; U2-type spliceosomal complex; cytoplasm; mRNA cis splicing, via spliceosome;	GO:0000398; GO:0005634; GO:0005654; GO:0016607; GO:0071006; GO:0005681; GO:0006397; GO:0008380; GO:0005684; GO:0005737; GO:0045292;
TRINITY_GG_383_c0_g1_i2.p3	127	-NA-	-NA-	-NA-	consensus disorder prediction	-NA-	-NA-	-NA-
TRINITY_GG_383_c0_g1_i2.p4	119	-NA-	-NA-	-NA-	consensus disorder prediction	-NA-	-NA-	-NA-
TRINITY_GG_383_c0_g1_i6.p1	339	-NA-	-NA-	-NA-	consensus disorder prediction	-NA-	-NA-	-NA-
TRINITY_GG_383_c0_g1_i6.p2	164	CWC25_HUMAN Pre-mRNA-splicing factor CWC25 homolog (Coiled-coil domain-containing protein 49) (Spliceosome-associated protein homolog CWC25) 2.29e-83	H0YXT5_TAEGU CWC25 spliceosome associated protein homolog 2.19e-78	CALBOR_R06234 Q9NXE8/4e-137/CWC25_HUMAN Pre-mRNA-splicing factor CWC25 homolog OS=Homo sapiens OX=9606 GN=CWC25 PE=1 SV=1 3.46e-92	N-terminal domain of CBF1 interacting co-repressor CIR	IPR022209; IPR019339;	mRNA splicing, via spliceosome; nucleus; nucleoplasm; nuclear speck; U2-type catalytic step 1 spliceosome; spliceosomal complex; mRNA processing; RNA splicing; U2-type spliceosomal complex; cytoplasm; mRNA cis splicing, via spliceosome;	GO:0000398; GO:0005634; GO:0005654; GO:0016607; GO:0071006; GO:0005681; GO:0006397; GO:0008380; GO:0005684; GO:0005737; GO:0045292;
TRINITY_GG_383_c0_g1_i6.p3	127	-NA-	-NA-	-NA-	consensus disorder prediction	-NA-	-NA-	-NA-
TRINITY_GG_383_c0_g1_i6.p4	119	-NA-	-NA-	-NA-	consensus disorder prediction	-NA-	-NA-	-NA-
TRINITY_GG_383_c0_g1_i9.p1	257	-NA-	-NA-	-NA-	consensus disorder prediction	-NA-	-NA-	-NA-
TRINITY_GG_383_c0_g1_i9.p2	179	-NA-	-NA-	-NA-	consensus disorder prediction	-NA-	-NA-	-NA-
TRINITY_GG_383_c0_g1_i9.p3	124	-NA-	-NA-	-NA-	consensus disorder prediction	-NA-	-NA-	-NA-
TRINITY_GG_383_c0_g1_i9.p4	119	-NA-	-NA-	-NA-	consensus disorder prediction	-NA-	-NA-	-NA-
TRINITY_GG_383_c11_g1_i1.p1	167	-NA-	-NA-	-NA-	-NA-	-NA-	-NA-	-NA-
TRINITY_GG_383_c11_g1_i1.p2	105	-NA-	-NA-	-NA-	-NA-	-NA-	-NA-	-NA-
TRINITY_GG_383_c24_g1_i1.p1	127	-NA-	-NA-	-NA-	consensus disorder prediction	-NA-	-NA-	-NA-
TRINITY_GG_383_c3_g1_i2.p1	345	-NA-	-NA-	-NA-	consensus disorder prediction	-NA-	-NA-	-NA-
TRINITY_GG_383_c3_g1_i2.p2	288	LASP1_MOUSE LIM and SH3 domain protein 1 (LASP-1) (Metastatic lymph node gene 50 protein) (MLN 50) 1.16e-168	H0YVC3_TAEGU LIM and SH3 protein 1 4.76e-89	CALBOR_R12515 Q99MZ8/4e-150/LASP1_RAT LIM and SH3 domain protein 1 OS=Rattus norvegicus OX=10116 GN=Lasp1 PE=1 SV=1 0.0	Variant SH3 domain	IPR001781; IPR000900; IPR036028; IPR001452; IPR035630;	cytoplasm; focal adhesion; ion transport; ion transmembrane transporter activity; cortical actin cytoskeleton; metal ion binding; actin filament binding; actin binding; cytoskeleton; cell cortex; SH3/SH2 adaptor activity; cadherin binding; Z disc; muscle fiber development; cardiac muscle thin filament assembly; cytosol; pole cell formation; spermatogenesis; sperm individualization; regulation of myofibril size; A band; sarcomere organization; positive regulation of pole plasm oskar mRNA localization; sperm individualization complex; muscle thin filament assembly; cell junction; striated muscle dense body; muscle organ development; somatic muscle development; structural constituent of muscle; actin cytoskeleton; muscle filament sliding; regulation of actin filament length; extracellular exosome; fascia adherens; muscle tendon junction; vinculin binding; myofibril; muscle alpha-actinin binding; phospholipid binding; actin filament organization; neuron development; plasma membrane tubulation; identical protein binding; protein binding;	GO:0005737; GO:0005925; GO:0006811; GO:0015075; GO:0030864; GO:0046872; GO:0051015; GO:0003779; GO:0005856; GO:0005938; GO:0005070; GO:0045296; GO:0030018; GO:0048747; GO:0071691; GO:0005829; GO:0007279; GO:0007283; GO:0007291; GO:0014881; GO:0031672; GO:0045214; GO:0045856; GO:0070864; GO:0071689; GO:0030054; GO:0055120; GO:0007517; GO:0007525; GO:0008307; GO:0015629; GO:0030049; GO:0030832; GO:0070062; GO:0005916; GO:0005927; GO:0017166; GO:0030016; GO:0051371; GO:0005543; GO:0007015; GO:0048666; GO:0097320; GO:0042802; GO:0005515;
TRINITY_GG_383_c3_g1_i2.p3	217	-NA-	-NA-	-NA-	consensus disorder prediction	-NA-	-NA-	-NA-
TRINITY_GG_383_c3_g1_i2.p4	131	-NA-	-NA-	-NA-	consensus disorder prediction	-NA-	-NA-	-NA-
TRINITY_GG_383_c3_g1_i2.p5	111	-NA-	-NA-	-NA-	-NA-	-NA-	-NA-	-NA-
TRINITY_GG_383_c3_g1_i3.p1	161	-NA-	-NA-	-NA-	-NA-	-NA-	-NA-	-NA-
TRINITY_GG_383_c5_g1_i1.p1	155	-NA-	-NA-	-NA-	consensus disorder prediction	-NA-	-NA-	-NA-
TRINITY_GG_383_c7_g1_i1.p1	118	-NA-	-NA-	-NA-	consensus disorder prediction	-NA-	-NA-	-NA-
TRINITY_GG_383_c8_g1_i1.p1	140	RL23_RAT 60S ribosomal protein L23 5.96e-98	H0YVB7_TAEGU Ribosomal protein L23 3.48e-96	CALBOR_R07672 P62832/2e-95/RL23_RAT 60S ribosomal protein L23 OS=Rattus norvegicus OX=10116 GN=Rpl23 PE=2 SV=1 1.85e-96	Ribosomal protein L14p/L23e	IPR036853; IPR019972; IPR000218;	negative regulation of transcription by RNA polymerase II; transcription coactivator binding; structural constituent of ribosome; nucleoplasm; nucleolus; ribosome; translation; positive regulation of cell population proliferation; positive regulation of gene expression; postsynaptic density; cytosolic large ribosomal subunit; ubiquitin protein ligase binding; protein-DNA complex disassembly; protein stabilization; large ribosomal subunit rRNA binding; negative regulation of cell cycle arrest; positive regulation of cell cycle arrest; cellular response to actinomycin D; positive regulation of signal transduction by p53 class mediator; ubiquitin ligase inhibitor activity; negative regulation of ubiquitin-dependent protein catabolic process; large ribosomal subunit; cytoplasmic side of rough endoplasmic reticulum membrane; cytoplasm; cytosolic ribosome; protein-containing complex; negative regulation of ubiquitin protein ligase activity; nuclear-transcribed mRNA catabolic process, nonsense-mediated decay; RNA binding; cytosol; focal adhesion; translational initiation; ribosomal protein import into nucleus; SRP-dependent cotranslational protein targeting to membrane; membrane; viral transcription; extracellular exosome;	GO:0000122; GO:0001223; GO:0003735; GO:0005654; GO:0005730; GO:0005840; GO:0006412; GO:0008284; GO:0010628; GO:0014069; GO:0022625; GO:0031625; GO:0032986; GO:0050821; GO:0070180; GO:0071157; GO:0071158; GO:0072717; GO:1901798; GO:1990948; GO:2000059; GO:0015934; GO:0098556; GO:0005737; GO:0022626; GO:0032991; GO:1904667; GO:0000184; GO:0003723; GO:0005829; GO:0005925; GO:0006413; GO:0006610; GO:0006614; GO:0016020; GO:0019083; GO:0070062;
TRINITY_GG_383_c8_g1_i1.p2	127	-NA-	-NA-	-NA-	consensus disorder prediction	-NA-	-NA-	-NA-
TRINITY_GG_383_c8_g1_i1.p3	116	-NA-	-NA-	-NA-	consensus disorder prediction	-NA-	-NA-	-NA-
TRINITY_GG_383_c8_g1_i1.p4	111	-NA-	-NA-	-NA-	consensus disorder prediction	-NA-	-NA-	-NA-
TRINITY_GG_383_c8_g1_i1.p5	107	-NA-	-NA-	-NA-	-NA-	-NA-	-NA-	-NA-
TRINITY_GG_3840_c0_g1_i1.p1	158	-NA-	-NA-	-NA-	-NA-	-NA-	-NA-	-NA-
TRINITY_GG_3840_c0_g1_i1.p2	140	-NA-	-NA-	-NA-	C.elegans hypothetical protein (pol-like reverse transciptase) signature	-NA-	-NA-	-NA-
TRINITY_GG_3840_c0_g1_i1.p3	127	-NA-	-NA-	-NA-	consensus disorder prediction	-NA-	-NA-	-NA-
TRINITY_GG_3841_c1_g1_i1.p1	122	-NA-	-NA-	-NA-	-NA-	-NA-	-NA-	-NA-
TRINITY_GG_3841_c1_g1_i1.p2	122	-NA-	-NA-	-NA-	consensus disorder prediction	-NA-	-NA-	-NA-
TRINITY_GG_3846_c0_g1_i1.p1	120	-NA-	-NA-	-NA-	-NA-	-NA-	-NA-	-NA-
TRINITY_GG_3847_c0_g1_i11.p1	167	SRS11_HUMAN Serine/arginine-rich splicing factor 11 (Arginine-rich 54 kDa nuclear protein) (p54) (Splicing factor, arginine/serine-rich 11) 7.25e-72	H0ZJ53_TAEGU Uncharacterized protein 2.48e-106	CALBOR_R09452 Q05519/1e-167/SRS11_HUMAN Serine/arginine-rich splicing factor 11 OS=Homo sapiens OX=9606 GN=SRSF11 PE=1 SV=1 1.16e-106	consensus disorder prediction	-NA-	mRNA splicing, via spliceosome; RNA binding; nucleus; nucleoplasm; mRNA processing; RNA export from nucleus; mRNA export from nucleus; RNA splicing; nuclear speck; mRNA 3'-end processing; regulation of alternative mRNA splicing, via spliceosome; spliceosomal complex; nucleic acid binding;	GO:0000398; GO:0003723; GO:0005634; GO:0005654; GO:0006397; GO:0006405; GO:0006406; GO:0008380; GO:0016607; GO:0031124; GO:0000381; GO:0005681; GO:0003676;
TRINITY_GG_3847_c0_g1_i11.p2	158	-NA-	-NA-	-NA-	consensus disorder prediction	-NA-	-NA-	-NA-
TRINITY_GG_3847_c0_g1_i11.p3	129	SRS11_HUMAN Serine/arginine-rich splicing factor 11 (Arginine-rich 54 kDa nuclear protein) (p54) (Splicing factor, arginine/serine-rich 11) 2.83e-52	H0ZJ53_TAEGU Uncharacterized protein 6.22e-27	CALBOR_R09452 Q05519/1e-167/SRS11_HUMAN Serine/arginine-rich splicing factor 11 OS=Homo sapiens OX=9606 GN=SRSF11 PE=1 SV=1 1.00e-26	RNA recognition motif. (a.k.a. RRM, RBD, or RNP domain)	IPR000504; IPR035979; IPR012677;	mRNA splicing, via spliceosome; RNA binding; nucleus; nucleoplasm; mRNA processing; RNA export from nucleus; mRNA export from nucleus; RNA splicing; nuclear speck; mRNA 3'-end processing; nucleic acid binding;	GO:0000398; GO:0003723; GO:0005634; GO:0005654; GO:0006397; GO:0006405; GO:0006406; GO:0008380; GO:0016607; GO:0031124; GO:0003676;
TRINITY_GG_3847_c0_g1_i11.p4	113	-NA-	-NA-	-NA-	-NA-	-NA-	-NA-	-NA-
TRINITY_GG_3847_c0_g1_i12.p1	129	SRS11_HUMAN Serine/arginine-rich splicing factor 11 (Arginine-rich 54 kDa nuclear protein) (p54) (Splicing factor, arginine/serine-rich 11) 2.83e-52	H0ZJ53_TAEGU Uncharacterized protein 6.22e-27	CALBOR_R09452 Q05519/1e-167/SRS11_HUMAN Serine/arginine-rich splicing factor 11 OS=Homo sapiens OX=9606 GN=SRSF11 PE=1 SV=1 1.00e-26	RNA recognition motif. (a.k.a. RRM, RBD, or RNP domain)	IPR000504; IPR035979; IPR012677;	mRNA splicing, via spliceosome; RNA binding; nucleus; nucleoplasm; mRNA processing; RNA export from nucleus; mRNA export from nucleus; RNA splicing; nuclear speck; mRNA 3'-end processing; nucleic acid binding;	GO:0000398; GO:0003723; GO:0005634; GO:0005654; GO:0006397; GO:0006405; GO:0006406; GO:0008380; GO:0016607; GO:0031124; GO:0003676;
TRINITY_GG_3847_c0_g1_i12.p2	121	SRS11_HUMAN Serine/arginine-rich splicing factor 11 (Arginine-rich 54 kDa nuclear protein) (p54) (Splicing factor, arginine/serine-rich 11) 7.88e-67	H0ZJ53_TAEGU Uncharacterized protein 6.55e-71	CALBOR_R09452 Q05519/1e-167/SRS11_HUMAN Serine/arginine-rich splicing factor 11 OS=Homo sapiens OX=9606 GN=SRSF11 PE=1 SV=1 6.72e-70	consensus disorder prediction	-NA-	mRNA splicing, via spliceosome; RNA binding; nucleus; nucleoplasm; mRNA processing; RNA export from nucleus; mRNA export from nucleus; RNA splicing; nuclear speck; mRNA 3'-end processing; regulation of alternative mRNA splicing, via spliceosome; nucleic acid binding; spliceosomal complex;	GO:0000398; GO:0003723; GO:0005634; GO:0005654; GO:0006397; GO:0006405; GO:0006406; GO:0008380; GO:0016607; GO:0031124; GO:0000381; GO:0003676; GO:0005681;
TRINITY_GG_3847_c0_g1_i12.p3	113	-NA-	-NA-	-NA-	-NA-	-NA-	-NA-	-NA-
TRINITY_GG_3847_c0_g1_i13.p1	209	-NA-	-NA-	-NA-	consensus disorder prediction	-NA-	-NA-	-NA-
TRINITY_GG_3847_c0_g1_i13.p2	121	SRS11_HUMAN Serine/arginine-rich splicing factor 11 (Arginine-rich 54 kDa nuclear protein) (p54) (Splicing factor, arginine/serine-rich 11) 7.57e-67	H0ZJ53_TAEGU Uncharacterized protein 6.29e-71	CALBOR_R09452 Q05519/1e-167/SRS11_HUMAN Serine/arginine-rich splicing factor 11 OS=Homo sapiens OX=9606 GN=SRSF11 PE=1 SV=1 6.72e-70	consensus disorder prediction	-NA-	mRNA splicing, via spliceosome; RNA binding; nucleus; nucleoplasm; mRNA processing; RNA export from nucleus; mRNA export from nucleus; RNA splicing; nuclear speck; mRNA 3'-end processing; regulation of alternative mRNA splicing, via spliceosome; nucleic acid binding; spliceosomal complex;	GO:0000398; GO:0003723; GO:0005634; GO:0005654; GO:0006397; GO:0006405; GO:0006406; GO:0008380; GO:0016607; GO:0031124; GO:0000381; GO:0003676; GO:0005681;
TRINITY_GG_3847_c0_g1_i14.p1	240	SRS11_HUMAN Serine/arginine-rich splicing factor 11 (Arginine-rich 54 kDa nuclear protein) (p54) (Splicing factor, arginine/serine-rich 11) 2.90e-73	H0ZJ53_TAEGU Uncharacterized protein 6.32e-155	CALBOR_R09452 Q05519/1e-167/SRS11_HUMAN Serine/arginine-rich splicing factor 11 OS=Homo sapiens OX=9606 GN=SRSF11 PE=1 SV=1 3.46e-155	consensus disorder prediction	-NA-	mRNA splicing, via spliceosome; RNA binding; nucleus; nucleoplasm; mRNA processing; RNA export from nucleus; mRNA export from nucleus; RNA splicing; nuclear speck; mRNA 3'-end processing; regulation of alternative mRNA splicing, via spliceosome; spliceosomal complex; nucleic acid binding;	GO:0000398; GO:0003723; GO:0005634; GO:0005654; GO:0006397; GO:0006405; GO:0006406; GO:0008380; GO:0016607; GO:0031124; GO:0000381; GO:0005681; GO:0003676;
TRINITY_GG_3847_c0_g1_i14.p2	209	-NA-	-NA-	-NA-	consensus disorder prediction	-NA-	-NA-	-NA-
TRINITY_GG_3847_c0_g1_i14.p3	113	-NA-	-NA-	-NA-	-NA-	-NA-	-NA-	-NA-
TRINITY_GG_3847_c0_g1_i15.p1	143	SRS11_HUMAN Serine/arginine-rich splicing factor 11 (Arginine-rich 54 kDa nuclear protein) (p54) (Splicing factor, arginine/serine-rich 11) 9.68e-51	H0ZJ53_TAEGU Uncharacterized protein 1.81e-25	CALBOR_R09452 Q05519/1e-167/SRS11_HUMAN Serine/arginine-rich splicing factor 11 OS=Homo sapiens OX=9606 GN=SRSF11 PE=1 SV=1 2.71e-25	RNA recognition motif. (a.k.a. RRM, RBD, or RNP domain)	IPR000504; IPR035979; IPR012677;	mRNA splicing, via spliceosome; RNA binding; nucleus; nucleoplasm; mRNA processing; RNA export from nucleus; mRNA export from nucleus; RNA splicing; nuclear speck; mRNA 3'-end processing; nucleic acid binding;	GO:0000398; GO:0003723; GO:0005634; GO:0005654; GO:0006397; GO:0006405; GO:0006406; GO:0008380; GO:0016607; GO:0031124; GO:0003676;
TRINITY_GG_3847_c0_g1_i16.p1	180	SRS11_HUMAN Serine/arginine-rich splicing factor 11 (Arginine-rich 54 kDa nuclear protein) (p54) (Splicing factor, arginine/serine-rich 11) 4.10e-85	H0ZJ53_TAEGU Uncharacterized protein 2.43e-91	CALBOR_R09452 Q05519/1e-167/SRS11_HUMAN Serine/arginine-rich splicing factor 11 OS=Homo sapiens OX=9606 GN=SRSF11 PE=1 SV=1 8.27e-90	consensus disorder prediction	-NA-	mRNA splicing, via spliceosome; RNA binding; nucleus; nucleoplasm; mRNA processing; RNA export from nucleus; mRNA export from nucleus; RNA splicing; nuclear speck; mRNA 3'-end processing; nucleic acid binding;	GO:0000398; GO:0003723; GO:0005634; GO:0005654; GO:0006397; GO:0006405; GO:0006406; GO:0008380; GO:0016607; GO:0031124; GO:0003676;
TRINITY_GG_3847_c0_g1_i16.p2	129	SRS11_HUMAN Serine/arginine-rich splicing factor 11 (Arginine-rich 54 kDa nuclear protein) (p54) (Splicing factor, arginine/serine-rich 11) 2.83e-52	H0ZJ53_TAEGU Uncharacterized protein 6.22e-27	CALBOR_R09452 Q05519/1e-167/SRS11_HUMAN Serine/arginine-rich splicing factor 11 OS=Homo sapiens OX=9606 GN=SRSF11 PE=1 SV=1 1.00e-26	RNA recognition motif. (a.k.a. RRM, RBD, or RNP domain)	IPR000504; IPR035979; IPR012677;	mRNA splicing, via spliceosome; RNA binding; nucleus; nucleoplasm; mRNA processing; RNA export from nucleus; mRNA export from nucleus; RNA splicing; nuclear speck; mRNA 3'-end processing; nucleic acid binding;	GO:0000398; GO:0003723; GO:0005634; GO:0005654; GO:0006397; GO:0006405; GO:0006406; GO:0008380; GO:0016607; GO:0031124; GO:0003676;
TRINITY_GG_3847_c0_g1_i16.p3	117	-NA-	-NA-	-NA-	consensus disorder prediction	-NA-	-NA-	-NA-
TRINITY_GG_3847_c0_g1_i16.p4	113	-NA-	-NA-	-NA-	-NA-	-NA-	-NA-	-NA-
TRINITY_GG_3847_c0_g1_i17.p1	143	SRS11_HUMAN Serine/arginine-rich splicing factor 11 (Arginine-rich 54 kDa nuclear protein) (p54) (Splicing factor, arginine/serine-rich 11) 9.68e-51	H0ZJ53_TAEGU Uncharacterized protein 1.81e-25	CALBOR_R09452 Q05519/1e-167/SRS11_HUMAN Serine/arginine-rich splicing factor 11 OS=Homo sapiens OX=9606 GN=SRSF11 PE=1 SV=1 2.71e-25	RNA recognition motif. (a.k.a. RRM, RBD, or RNP domain)	IPR000504; IPR035979; IPR012677;	mRNA splicing, via spliceosome; RNA binding; nucleus; nucleoplasm; mRNA processing; RNA export from nucleus; mRNA export from nucleus; RNA splicing; nuclear speck; mRNA 3'-end processing; nucleic acid binding;	GO:0000398; GO:0003723; GO:0005634; GO:0005654; GO:0006397; GO:0006405; GO:0006406; GO:0008380; GO:0016607; GO:0031124; GO:0003676;
TRINITY_GG_3847_c0_g1_i19.p1	242	SRS11_HUMAN Serine/arginine-rich splicing factor 11 (Arginine-rich 54 kDa nuclear protein) (p54) (Splicing factor, arginine/serine-rich 11) 1.57e-134	H0ZJ53_TAEGU Uncharacterized protein 6.40e-111	CALBOR_R09452 Q05519/1e-167/SRS11_HUMAN Serine/arginine-rich splicing factor 11 OS=Homo sapiens OX=9606 GN=SRSF11 PE=1 SV=1 6.20e-141	consensus disorder prediction	-NA-	mRNA splicing, via spliceosome; RNA binding; nucleus; nucleoplasm; mRNA processing; RNA export from nucleus; mRNA export from nucleus; RNA splicing; nuclear speck; mRNA 3'-end processing; nucleic acid binding;	GO:0000398; GO:0003723; GO:0005634; GO:0005654; GO:0006397; GO:0006405; GO:0006406; GO:0008380; GO:0016607; GO:0031124; GO:0003676;
TRINITY_GG_3847_c0_g1_i19.p2	175	-NA-	-NA-	-NA-	consensus disorder prediction	-NA-	-NA-	-NA-
TRINITY_GG_3847_c0_g1_i19.p3	113	-NA-	-NA-	-NA-	-NA-	-NA-	-NA-	-NA-
TRINITY_GG_3847_c0_g1_i3.p1	212	SRS11_HUMAN Serine/arginine-rich splicing factor 11 (Arginine-rich 54 kDa nuclear protein) (p54) (Splicing factor, arginine/serine-rich 11) 7.87e-101	H0ZJ53_TAEGU Uncharacterized protein 2.41e-91	CALBOR_R09452 Q05519/1e-167/SRS11_HUMAN Serine/arginine-rich splicing factor 11 OS=Homo sapiens OX=9606 GN=SRSF11 PE=1 SV=1 5.26e-92	RNA recognition motif. (a.k.a. RRM, RBD, or RNP domain)	IPR000504; IPR012677; IPR035979;	mRNA splicing, via spliceosome; RNA binding; nucleus; nucleoplasm; mRNA processing; RNA export from nucleus; mRNA export from nucleus; RNA splicing; nuclear speck; mRNA 3'-end processing; regulation of alternative mRNA splicing, via spliceosome; spliceosomal complex; nucleic acid binding;	GO:0000398; GO:0003723; GO:0005634; GO:0005654; GO:0006397; GO:0006405; GO:0006406; GO:0008380; GO:0016607; GO:0031124; GO:0000381; GO:0005681; GO:0003676;
TRINITY_GG_3847_c0_g1_i4.p1	143	SRS11_HUMAN Serine/arginine-rich splicing factor 11 (Arginine-rich 54 kDa nuclear protein) (p54) (Splicing factor, arginine/serine-rich 11) 2.97e-70	H0ZJ53_TAEGU Uncharacterized protein 1.06e-88	CALBOR_R09452 Q05519/1e-167/SRS11_HUMAN Serine/arginine-rich splicing factor 11 OS=Homo sapiens OX=9606 GN=SRSF11 PE=1 SV=1 9.95e-89	-NA-	-NA-	mRNA splicing, via spliceosome; RNA binding; nucleus; nucleoplasm; mRNA processing; RNA export from nucleus; mRNA export from nucleus; RNA splicing; nuclear speck; mRNA 3'-end processing; regulation of alternative mRNA splicing, via spliceosome; spliceosomal complex; nucleic acid binding;	GO:0000398; GO:0003723; GO:0005634; GO:0005654; GO:0006397; GO:0006405; GO:0006406; GO:0008380; GO:0016607; GO:0031124; GO:0000381; GO:0005681; GO:0003676;
TRINITY_GG_3847_c0_g1_i4.p2	129	SRS11_HUMAN Serine/arginine-rich splicing factor 11 (Arginine-rich 54 kDa nuclear protein) (p54) (Splicing factor, arginine/serine-rich 11) 2.83e-52	H0ZJ53_TAEGU Uncharacterized protein 6.22e-27	CALBOR_R09452 Q05519/1e-167/SRS11_HUMAN Serine/arginine-rich splicing factor 11 OS=Homo sapiens OX=9606 GN=SRSF11 PE=1 SV=1 1.00e-26	RNA recognition motif. (a.k.a. RRM, RBD, or RNP domain)	IPR000504; IPR035979; IPR012677;	mRNA splicing, via spliceosome; RNA binding; nucleus; nucleoplasm; mRNA processing; RNA export from nucleus; mRNA export from nucleus; RNA splicing; nuclear speck; mRNA 3'-end processing; nucleic acid binding;	GO:0000398; GO:0003723; GO:0005634; GO:0005654; GO:0006397; GO:0006405; GO:0006406; GO:0008380; GO:0016607; GO:0031124; GO:0003676;
TRINITY_GG_3847_c0_g1_i4.p3	117	-NA-	-NA-	-NA-	consensus disorder prediction	-NA-	-NA-	-NA-
TRINITY_GG_3847_c0_g1_i4.p4	113	-NA-	-NA-	-NA-	-NA-	-NA-	-NA-	-NA-
TRINITY_GG_3847_c0_g1_i5.p1	158	-NA-	-NA-	-NA-	consensus disorder prediction	-NA-	-NA-	-NA-
TRINITY_GG_3847_c0_g1_i5.p2	129	SRS11_HUMAN Serine/arginine-rich splicing factor 11 (Arginine-rich 54 kDa nuclear protein) (p54) (Splicing factor, arginine/serine-rich 11) 2.83e-52	H0ZJ53_TAEGU Uncharacterized protein 6.22e-27	CALBOR_R09452 Q05519/1e-167/SRS11_HUMAN Serine/arginine-rich splicing factor 11 OS=Homo sapiens OX=9606 GN=SRSF11 PE=1 SV=1 1.00e-26	RNA recognition motif. (a.k.a. RRM, RBD, or RNP domain)	IPR000504; IPR035979; IPR012677;	mRNA splicing, via spliceosome; RNA binding; nucleus; nucleoplasm; mRNA processing; RNA export from nucleus; mRNA export from nucleus; RNA splicing; nuclear speck; mRNA 3'-end processing; nucleic acid binding;	GO:0000398; GO:0003723; GO:0005634; GO:0005654; GO:0006397; GO:0006405; GO:0006406; GO:0008380; GO:0016607; GO:0031124; GO:0003676;
TRINITY_GG_3847_c0_g1_i5.p3	113	-NA-	-NA-	-NA-	-NA-	-NA-	-NA-	-NA-
TRINITY_GG_3847_c0_g1_i8.p1	178	-NA-	-NA-	-NA-	consensus disorder prediction	-NA-	-NA-	-NA-
TRINITY_GG_3847_c0_g1_i9.p1	281	SRS11_HUMAN Serine/arginine-rich splicing factor 11 (Arginine-rich 54 kDa nuclear protein) (p54) (Splicing factor, arginine/serine-rich 11) 2.71e-135	H0ZJ53_TAEGU Uncharacterized protein 5.20e-142	CALBOR_R09452 Q05519/1e-167/SRS11_HUMAN Serine/arginine-rich splicing factor 11 OS=Homo sapiens OX=9606 GN=SRSF11 PE=1 SV=1 8.37e-143	RNA recognition motif. (a.k.a. RRM, RBD, or RNP domain)	IPR000504; IPR012677; IPR035979;	mRNA splicing, via spliceosome; RNA binding; nucleus; nucleoplasm; mRNA processing; RNA export from nucleus; mRNA export from nucleus; RNA splicing; nuclear speck; mRNA 3'-end processing; regulation of alternative mRNA splicing, via spliceosome; spliceosomal complex; nucleic acid binding;	GO:0000398; GO:0003723; GO:0005634; GO:0005654; GO:0006397; GO:0006405; GO:0006406; GO:0008380; GO:0016607; GO:0031124; GO:0000381; GO:0005681; GO:0003676;
TRINITY_GG_3847_c11_g1_i2.p1	123	CGL_RAT Cystathionine gamma-lyase (EC 4.4.1.1) (Cysteine-protein sulfhydrase) (Gamma-cystathionase) (Probasin-related antigen) (PRB-RA) 1.07e-70	H0ZJ27_TAEGU Cystathionine gamma-lyase 1.90e-70	CALBOR_R09453 Q19QT7/0.0/CGL_PIG Cystathionine gamma-lyase OS=Sus scrofa OX=9823 GN=CTH PE=2 SV=1 1.27e-86	Cys/Met metabolism PLP-dependent enzyme	IPR015424; IPR015422; IPR000277;	cystathionine beta-lyase activity; cystathionine gamma-lyase activity; calmodulin binding; cytoplasm; cytosol; glutathione metabolic process; negative regulation of cell population proliferation; carbon-sulfur lyase activity; protein-pyridoxal-5-phosphate linkage via peptidyl-N6-pyridoxal phosphate-L-lysine; cysteine biosynthetic process via cystathionine; cysteine biosynthetic process; transsulfuration; pyridoxal phosphate binding; negative regulation of cell growth; negative regulation of apoptotic process; positive regulation of I-kappaB kinase/NF-kappaB signaling; protein sulfhydration; L-cystine L-cysteine-lyase (deaminating); homocysteine metabolic process; positive regulation of NF-kappaB transcription factor activity; hydrogen sulfide biosynthetic process; L-cysteine desulfhydrase activity; identical protein binding; protein homotetramerization; positive regulation of aortic smooth muscle cell differentiation; cellular response to leukemia inhibitory factor; negative regulation of apoptotic signaling pathway; sulfur amino acid catabolic process; cysteine metabolic process; endoplasmic reticulum unfolded protein response; extracellular exosome; endoplasmic reticulum; cystathionine gamma-synthase activity; methionine biosynthetic process; cysteine-S-conjugate beta-lyase activity; catalytic activity;	GO:0004121; GO:0004123; GO:0005516; GO:0005737; GO:0005829; GO:0006749; GO:0008285; GO:0016846; GO:0018272; GO:0019343; GO:0019344; GO:0019346; GO:0030170; GO:0030308; GO:0043066; GO:0043123; GO:0044524; GO:0044540; GO:0050667; GO:0051092; GO:0070814; GO:0080146; GO:0042802; GO:0051289; GO:1904831; GO:1990830; GO:2001234; GO:0000098; GO:0006534; GO:0030968; GO:0070062; GO:0005783; GO:0003962; GO:0009086; GO:0047804; GO:0003824;
TRINITY_GG_3847_c13_g1_i1.p1	143	-NA-	-NA-	-NA-	-NA-	-NA-	-NA-	-NA-
TRINITY_GG_3847_c14_g1_i1.p1	112	-NA-	-NA-	-NA-	-NA-	-NA-	-NA-	-NA-
TRINITY_GG_3847_c1_g1_i1.p1	270	ZRAB2_CHICK Zinc finger Ran-binding domain-containing protein 2 0.0	H0ZJB6_TAEGU Zinc finger Ran-binding domain-containing protein 2 1.68e-96	CALBOR_R03517 Q5ZLX5/0.0/ZRAB2_CHICK Zinc finger Ran-binding domain-containing protein 2 OS=Gallus gallus OX=9031 GN=ZRANB2 PE=2 SV=1 1.44e-171	Zn-finger in Ran binding protein and others	IPR036443; IPR001876; IPR017337;	lipopolysaccharide binding; RNA binding; nucleoplasm; metal ion binding; DNA-binding transcription factor activity; nucleus; mRNA processing; RNA splicing; mRNA binding;	GO:0001530; GO:0003723; GO:0005654; GO:0046872; GO:0003700; GO:0005634; GO:0006397; GO:0008380; GO:0003729;
TRINITY_GG_3847_c1_g1_i1.p2	104	-NA-	-NA-	-NA-	-NA-	-NA-	-NA-	-NA-
TRINITY_GG_3847_c1_g1_i5.p1	144	ZRAB2_CHICK Zinc finger Ran-binding domain-containing protein 2 2.23e-94	H0ZJB6_TAEGU Zinc finger Ran-binding domain-containing protein 2 3.69e-91	CALBOR_R03517 Q5ZLX5/0.0/ZRAB2_CHICK Zinc finger Ran-binding domain-containing protein 2 OS=Gallus gallus OX=9031 GN=ZRANB2 PE=2 SV=1 3.26e-97	consensus disorder prediction	IPR017337;	lipopolysaccharide binding; RNA binding; nucleoplasm; metal ion binding; DNA-binding transcription factor activity; nucleus; mRNA processing; RNA splicing;	GO:0001530; GO:0003723; GO:0005654; GO:0046872; GO:0003700; GO:0005634; GO:0006397; GO:0008380;
TRINITY_GG_3847_c1_g1_i5.p2	114	ZRAB2_PONAB Zinc finger Ran-binding domain-containing protein 2 (Zinc finger protein 265) 2.20e-18	H0ZJB6_TAEGU Zinc finger Ran-binding domain-containing protein 2 7.64e-20	CALBOR_R03517 Q5ZLX5/0.0/ZRAB2_CHICK Zinc finger Ran-binding domain-containing protein 2 OS=Gallus gallus OX=9031 GN=ZRANB2 PE=2 SV=1 7.74e-20	-NA-	-NA-	RNA binding; nucleus; mRNA processing; RNA splicing; metal ion binding; lipopolysaccharide binding; nucleoplasm; DNA-binding transcription factor activity;	GO:0003723; GO:0005634; GO:0006397; GO:0008380; GO:0046872; GO:0001530; GO:0005654; GO:0003700;
TRINITY_GG_3847_c1_g1_i7.p1	146	ZRAB2_PONAB Zinc finger Ran-binding domain-containing protein 2 (Zinc finger protein 265) 1.41e-47	H0ZJB6_TAEGU Zinc finger Ran-binding domain-containing protein 2 7.39e-30	CALBOR_R03517 Q5ZLX5/0.0/ZRAB2_CHICK Zinc finger Ran-binding domain-containing protein 2 OS=Gallus gallus OX=9031 GN=ZRANB2 PE=2 SV=1 7.98e-33	Zn-finger in Ran binding protein and others	IPR001876; IPR036443;	RNA binding; nucleus; mRNA processing; RNA splicing; metal ion binding; lipopolysaccharide binding; nucleoplasm; DNA-binding transcription factor activity; calmodulin binding; nucleolus; cytoplasm; plasma membrane; regulation of transcription, DNA-templated; identical protein binding;	GO:0003723; GO:0005634; GO:0006397; GO:0008380; GO:0046872; GO:0001530; GO:0005654; GO:0003700; GO:0005516; GO:0005730; GO:0005737; GO:0005886; GO:0006355; GO:0042802;
TRINITY_GG_3847_c1_g1_i7.p2	144	ZRAB2_CHICK Zinc finger Ran-binding domain-containing protein 2 2.23e-94	H0ZJB6_TAEGU Zinc finger Ran-binding domain-containing protein 2 3.69e-91	CALBOR_R03517 Q5ZLX5/0.0/ZRAB2_CHICK Zinc finger Ran-binding domain-containing protein 2 OS=Gallus gallus OX=9031 GN=ZRANB2 PE=2 SV=1 3.26e-97	consensus disorder prediction	IPR017337;	lipopolysaccharide binding; RNA binding; nucleoplasm; metal ion binding; DNA-binding transcription factor activity; nucleus; mRNA processing; RNA splicing;	GO:0001530; GO:0003723; GO:0005654; GO:0046872; GO:0003700; GO:0005634; GO:0006397; GO:0008380;
TRINITY_GG_3847_c1_g1_i7.p3	101	-NA-	-NA-	-NA-	-NA-	-NA-	-NA-	-NA-
TRINITY_GG_3847_c23_g1_i1.p1	118	-NA-	-NA-	-NA-	-NA-	-NA-	-NA-	-NA-
TRINITY_GG_3847_c28_g1_i1.p1	109	-NA-	-NA-	-NA-	-NA-	-NA-	-NA-	-NA-
TRINITY_GG_3847_c2_g1_i1.p1	279	LRC40_CHICK Leucine-rich repeat-containing protein 40 0.0	H0ZJ82_TAEGU Leucine rich repeat containing 40 1.47e-163	CALBOR_R03515 Q5ZLN0/0.0/LRC40_CHICK Leucine-rich repeat-containing protein 40 OS=Gallus gallus OX=9031 GN=LRRC40 PE=2 SV=1 0.0	Leucine rich repeat	IPR001611; IPR003591; IPR032675;	membrane; response to light stimulus; protein phosphatase type 1 complex; nucleoplasm; cytosol; protein phosphatase 1 binding; positive regulation of Ras protein signal transduction; ErbB-2 class receptor binding; cytoplasm; protein targeting; signal transduction; basolateral plasma membrane; nuclear speck; hemidesmosome; negative regulation of NF-kappaB transcription factor activity; response to muramyl dipeptide; response to lipopolysaccharide; negative regulation of nucleotide-binding oligomerization domain containing 2 signaling pathway; cellular response to tumor necrosis factor; negative regulation of monocyte chemotactic protein-1 production; postsynapse; glutamatergic synapse; regulation of postsynaptic membrane neurotransmitter receptor levels; GTP binding; inflammatory response; erythrocyte differentiation; ubiquitin protein ligase binding; negative regulation of toll-like receptor 2 signaling pathway; positive regulation of toll-like receptor 2 signaling pathway; negative regulation of toll-like receptor 4 signaling pathway; negative regulation of protein dephosphorylation; regulation of macrophage activation; innate immune response; positive regulation of JNK cascade; negative regulation of inflammatory response; protein phosphatase 2A binding; positive regulation of protein kinase B signaling; positive regulation of ERK1 and ERK2 cascade; negative regulation of protein localization to nucleus; positive regulation of p38MAPK cascade; neural tube closure; positive regulation of receptor recycling; cell-cell adherens junction; cell population proliferation; synaptic vesicle targeting; cell migration; cochlear nucleus development; cell leading edge; Scrib-APC-beta-catenin complex; establishment of apical/basal cell polarity; myelin sheath abaxonal region; post-anal tail morphogenesis; wound healing; presynaptic membrane; positive regulation of apoptotic process; cell-cell contact zone; postsynaptic membrane; negative regulation of mitotic cell cycle; synaptic vesicle endocytosis; positive chemotaxis; auditory receptor cell stereocilium organization; apoptotic process involved in morphogenesis; protein localization to adherens junction; activation of GTPase activity; cell-cell adhesion; microtubule organizing center; brush border; multicellular organism development; actin cytoskeleton organization; actin filament severing; actin filament binding; protein binding;	GO:0016020; GO:0009416; GO:0000164; GO:0005654; GO:0005829; GO:0008157; GO:0046579; GO:0005176; GO:0005737; GO:0006605; GO:0007165; GO:0016323; GO:0016607; GO:0030056; GO:0032088; GO:0032495; GO:0032496; GO:0070433; GO:0071356; GO:0071638; GO:0098794; GO:0098978; GO:0099072; GO:0005525; GO:0006954; GO:0030218; GO:0031625; GO:0034136; GO:0034137; GO:0034144; GO:0035308; GO:0043030; GO:0045087; GO:0046330; GO:0050728; GO:0051721; GO:0051897; GO:0070374; GO:1900181; GO:1900745; GO:0001843; GO:0001921; GO:0005913; GO:0008283; GO:0016080; GO:0016477; GO:0021747; GO:0031252; GO:0034750; GO:0035089; GO:0035748; GO:0036342; GO:0042060; GO:0042734; GO:0043065; GO:0044291; GO:0045211; GO:0045930; GO:0048488; GO:0050918; GO:0060088; GO:0060561; GO:0071896; GO:0090630; GO:0098609; GO:0005815; GO:0005903; GO:0007275; GO:0030036; GO:0051014; GO:0051015; GO:0005515;
TRINITY_GG_3847_c2_g1_i1.p2	110	LRC40_CHICK Leucine-rich repeat-containing protein 40 9.68e-60	H0ZJ82_TAEGU Leucine rich repeat containing 40 1.96e-53	CALBOR_R03515 Q5ZLN0/0.0/LRC40_CHICK Leucine-rich repeat-containing protein 40 OS=Gallus gallus OX=9031 GN=LRRC40 PE=2 SV=1 7.76e-73	consensus disorder prediction	IPR032675;	membrane;	GO:0016020;
TRINITY_GG_3847_c2_g1_i10.p1	602	LRC40_CHICK Leucine-rich repeat-containing protein 40 0.0	H0ZJ82_TAEGU Leucine rich repeat containing 40 0.0	CALBOR_R03515 Q5ZLN0/0.0/LRC40_CHICK Leucine-rich repeat-containing protein 40 OS=Gallus gallus OX=9031 GN=LRRC40 PE=2 SV=1 0.0	Leucine rich repeat	IPR001611; IPR032675; IPR003591;	membrane; protein phosphatase type 1 complex; nucleoplasm; cytosol; protein phosphatase 1 binding; positive regulation of Ras protein signal transduction; ErbB-2 class receptor binding; cytoplasm; protein targeting; signal transduction; basolateral plasma membrane; nuclear speck; hemidesmosome; negative regulation of NF-kappaB transcription factor activity; response to muramyl dipeptide; response to lipopolysaccharide; negative regulation of nucleotide-binding oligomerization domain containing 2 signaling pathway; cellular response to tumor necrosis factor; negative regulation of monocyte chemotactic protein-1 production; postsynapse; glutamatergic synapse; regulation of postsynaptic membrane neurotransmitter receptor levels; GTP binding; inflammatory response; erythrocyte differentiation; ubiquitin protein ligase binding; negative regulation of toll-like receptor 2 signaling pathway; positive regulation of toll-like receptor 2 signaling pathway; negative regulation of toll-like receptor 4 signaling pathway; negative regulation of protein dephosphorylation; regulation of macrophage activation; innate immune response; positive regulation of JNK cascade; negative regulation of inflammatory response; protein phosphatase 2A binding; positive regulation of protein kinase B signaling; positive regulation of ERK1 and ERK2 cascade; negative regulation of protein localization to nucleus; positive regulation of p38MAPK cascade; neural tube closure; positive regulation of receptor recycling; cell-cell adherens junction; cell population proliferation; synaptic vesicle targeting; cell migration; cochlear nucleus development; cell leading edge; Scrib-APC-beta-catenin complex; establishment of apical/basal cell polarity; myelin sheath abaxonal region; post-anal tail morphogenesis; wound healing; presynaptic membrane; positive regulation of apoptotic process; cell-cell contact zone; postsynaptic membrane; negative regulation of mitotic cell cycle; synaptic vesicle endocytosis; positive chemotaxis; auditory receptor cell stereocilium organization; apoptotic process involved in morphogenesis; protein localization to adherens junction; activation of GTPase activity; cell-cell adhesion; focal adhesion; positive regulation of cell-substrate adhesion; positive regulation of GTPase activity; protein kinase activity; ATP binding; mitochondrion; osteoclast development; identical protein binding; bone resorption; positive regulation of peptidyl-tyrosine phosphorylation; negative regulation of peptidyl-tyrosine phosphorylation; positive regulation of canonical Wnt signaling pathway; positive regulation of intracellular signal transduction; catalytic activity; protein binding;	GO:0016020; GO:0000164; GO:0005654; GO:0005829; GO:0008157; GO:0046579; GO:0005176; GO:0005737; GO:0006605; GO:0007165; GO:0016323; GO:0016607; GO:0030056; GO:0032088; GO:0032495; GO:0032496; GO:0070433; GO:0071356; GO:0071638; GO:0098794; GO:0098978; GO:0099072; GO:0005525; GO:0006954; GO:0030218; GO:0031625; GO:0034136; GO:0034137; GO:0034144; GO:0035308; GO:0043030; GO:0045087; GO:0046330; GO:0050728; GO:0051721; GO:0051897; GO:0070374; GO:1900181; GO:1900745; GO:0001843; GO:0001921; GO:0005913; GO:0008283; GO:0016080; GO:0016477; GO:0021747; GO:0031252; GO:0034750; GO:0035089; GO:0035748; GO:0036342; GO:0042060; GO:0042734; GO:0043065; GO:0044291; GO:0045211; GO:0045930; GO:0048488; GO:0050918; GO:0060088; GO:0060561; GO:0071896; GO:0090630; GO:0098609; GO:0005925; GO:0010811; GO:0043547; GO:0004672; GO:0005524; GO:0005739; GO:0036035; GO:0042802; GO:0045453; GO:0050731; GO:0050732; GO:0090263; GO:1902533; GO:0003824; GO:0005515;
TRINITY_GG_3847_c2_g1_i10.p2	109	-NA-	-NA-	-NA-	-NA-	-NA-	-NA-	-NA-
TRINITY_GG_3847_c2_g1_i11.p1	385	LRC40_CHICK Leucine-rich repeat-containing protein 40 0.0	H0ZJ82_TAEGU Leucine rich repeat containing 40 0.0	CALBOR_R03515 Q5ZLN0/0.0/LRC40_CHICK Leucine-rich repeat-containing protein 40 OS=Gallus gallus OX=9031 GN=LRRC40 PE=2 SV=1 0.0	Leucine rich repeat	IPR001611; IPR003591; IPR032675;	membrane; protein phosphatase type 1 complex; nucleoplasm; cytosol; protein phosphatase 1 binding; positive regulation of Ras protein signal transduction; ErbB-2 class receptor binding; cytoplasm; protein targeting; signal transduction; basolateral plasma membrane; nuclear speck; hemidesmosome; negative regulation of NF-kappaB transcription factor activity; response to muramyl dipeptide; response to lipopolysaccharide; negative regulation of nucleotide-binding oligomerization domain containing 2 signaling pathway; cellular response to tumor necrosis factor; negative regulation of monocyte chemotactic protein-1 production; postsynapse; glutamatergic synapse; regulation of postsynaptic membrane neurotransmitter receptor levels; neural tube closure; positive regulation of receptor recycling; cell-cell adherens junction; cell population proliferation; synaptic vesicle targeting; cell migration; cochlear nucleus development; cell leading edge; Scrib-APC-beta-catenin complex; establishment of apical/basal cell polarity; myelin sheath abaxonal region; post-anal tail morphogenesis; wound healing; presynaptic membrane; positive regulation of apoptotic process; cell-cell contact zone; postsynaptic membrane; negative regulation of mitotic cell cycle; synaptic vesicle endocytosis; positive chemotaxis; auditory receptor cell stereocilium organization; apoptotic process involved in morphogenesis; protein localization to adherens junction; activation of GTPase activity; cell-cell adhesion; focal adhesion; positive regulation of cell-substrate adhesion; positive regulation of GTPase activity; volume-sensitive anion channel activity; integral component of plasma membrane; ion channel complex; catalytic activity; microtubule organizing center; brush border; multicellular organism development; actin cytoskeleton organization; actin filament severing; actin filament binding; protein binding;	GO:0016020; GO:0000164; GO:0005654; GO:0005829; GO:0008157; GO:0046579; GO:0005176; GO:0005737; GO:0006605; GO:0007165; GO:0016323; GO:0016607; GO:0030056; GO:0032088; GO:0032495; GO:0032496; GO:0070433; GO:0071356; GO:0071638; GO:0098794; GO:0098978; GO:0099072; GO:0001843; GO:0001921; GO:0005913; GO:0008283; GO:0016080; GO:0016477; GO:0021747; GO:0031252; GO:0034750; GO:0035089; GO:0035748; GO:0036342; GO:0042060; GO:0042734; GO:0043065; GO:0044291; GO:0045211; GO:0045930; GO:0048488; GO:0050918; GO:0060088; GO:0060561; GO:0071896; GO:0090630; GO:0098609; GO:0005925; GO:0010811; GO:0043547; GO:0005225; GO:0005887; GO:0034702; GO:0003824; GO:0005815; GO:0005903; GO:0007275; GO:0030036; GO:0051014; GO:0051015; GO:0005515;
TRINITY_GG_3847_c2_g1_i11.p2	157	LRC40_CHICK Leucine-rich repeat-containing protein 40 9.27e-79	H0ZJ82_TAEGU Leucine rich repeat containing 40 2.72e-74	CALBOR_R03515 Q5ZLN0/0.0/LRC40_CHICK Leucine-rich repeat-containing protein 40 OS=Gallus gallus OX=9031 GN=LRRC40 PE=2 SV=1 2.37e-77	Leucine rich repeat	IPR001611; IPR032675; IPR003591;	membrane; response to light stimulus; protein phosphatase type 1 complex; nucleoplasm; cytosol; protein phosphatase 1 binding; positive regulation of Ras protein signal transduction; neural tube closure; positive regulation of receptor recycling; cell-cell adherens junction; cell population proliferation; synaptic vesicle targeting; basolateral plasma membrane; cell migration; cochlear nucleus development; cell leading edge; Scrib-APC-beta-catenin complex; establishment of apical/basal cell polarity; myelin sheath abaxonal region; post-anal tail morphogenesis; wound healing; presynaptic membrane; positive regulation of apoptotic process; cell-cell contact zone; postsynaptic membrane; negative regulation of mitotic cell cycle; synaptic vesicle endocytosis; positive chemotaxis; auditory receptor cell stereocilium organization; apoptotic process involved in morphogenesis; protein localization to adherens junction; activation of GTPase activity; cell-cell adhesion; volume-sensitive anion channel activity; cell; plasma membrane; cell volume homeostasis; response to osmotic stress; cell surface; ion channel complex; identical protein binding; ErbB-2 class receptor binding; cytoplasm; protein targeting; signal transduction; nuclear speck; hemidesmosome; negative regulation of NF-kappaB transcription factor activity; response to muramyl dipeptide; response to lipopolysaccharide; negative regulation of nucleotide-binding oligomerization domain containing 2 signaling pathway; cellular response to tumor necrosis factor; negative regulation of monocyte chemotactic protein-1 production; postsynapse; glutamatergic synapse; regulation of postsynaptic membrane neurotransmitter receptor levels; protein binding;	GO:0016020; GO:0009416; GO:0000164; GO:0005654; GO:0005829; GO:0008157; GO:0046579; GO:0001843; GO:0001921; GO:0005913; GO:0008283; GO:0016080; GO:0016323; GO:0016477; GO:0021747; GO:0031252; GO:0034750; GO:0035089; GO:0035748; GO:0036342; GO:0042060; GO:0042734; GO:0043065; GO:0044291; GO:0045211; GO:0045930; GO:0048488; GO:0050918; GO:0060088; GO:0060561; GO:0071896; GO:0090630; GO:0098609; GO:0005225; GO:0005623; GO:0005886; GO:0006884; GO:0006970; GO:0009986; GO:0034702; GO:0042802; GO:0005176; GO:0005737; GO:0006605; GO:0007165; GO:0016607; GO:0030056; GO:0032088; GO:0032495; GO:0032496; GO:0070433; GO:0071356; GO:0071638; GO:0098794; GO:0098978; GO:0099072; GO:0005515;
TRINITY_GG_3847_c2_g1_i11.p3	109	-NA-	-NA-	-NA-	-NA-	-NA-	-NA-	-NA-
TRINITY_GG_3847_c2_g1_i2.p1	457	LRC40_CHICK Leucine-rich repeat-containing protein 40 0.0	H0ZJ82_TAEGU Leucine rich repeat containing 40 0.0	CALBOR_R03515 Q5ZLN0/0.0/LRC40_CHICK Leucine-rich repeat-containing protein 40 OS=Gallus gallus OX=9031 GN=LRRC40 PE=2 SV=1 0.0	Leucine rich repeat	IPR001611; IPR032675; IPR003591;	membrane; response to light stimulus; protein phosphatase type 1 complex; nucleoplasm; cytosol; protein phosphatase 1 binding; positive regulation of Ras protein signal transduction; GTP binding; cytoplasm; inflammatory response; erythrocyte differentiation; ubiquitin protein ligase binding; negative regulation of toll-like receptor 2 signaling pathway; positive regulation of toll-like receptor 2 signaling pathway; negative regulation of toll-like receptor 4 signaling pathway; negative regulation of protein dephosphorylation; regulation of macrophage activation; innate immune response; positive regulation of JNK cascade; negative regulation of inflammatory response; protein phosphatase 2A binding; positive regulation of protein kinase B signaling; positive regulation of ERK1 and ERK2 cascade; negative regulation of protein localization to nucleus; positive regulation of p38MAPK cascade; ErbB-2 class receptor binding; protein targeting; signal transduction; basolateral plasma membrane; nuclear speck; hemidesmosome; negative regulation of NF-kappaB transcription factor activity; response to muramyl dipeptide; response to lipopolysaccharide; negative regulation of nucleotide-binding oligomerization domain containing 2 signaling pathway; cellular response to tumor necrosis factor; negative regulation of monocyte chemotactic protein-1 production; postsynapse; glutamatergic synapse; regulation of postsynaptic membrane neurotransmitter receptor levels; neural tube closure; positive regulation of receptor recycling; cell-cell adherens junction; cell population proliferation; synaptic vesicle targeting; cell migration; cochlear nucleus development; cell leading edge; Scrib-APC-beta-catenin complex; establishment of apical/basal cell polarity; myelin sheath abaxonal region; post-anal tail morphogenesis; wound healing; presynaptic membrane; positive regulation of apoptotic process; cell-cell contact zone; postsynaptic membrane; negative regulation of mitotic cell cycle; synaptic vesicle endocytosis; positive chemotaxis; auditory receptor cell stereocilium organization; apoptotic process involved in morphogenesis; protein localization to adherens junction; activation of GTPase activity; cell-cell adhesion; focal adhesion; positive regulation of cell-substrate adhesion; positive regulation of GTPase activity; protein kinase activity; ATP binding; mitochondrion; osteoclast development; identical protein binding; bone resorption; positive regulation of peptidyl-tyrosine phosphorylation; negative regulation of peptidyl-tyrosine phosphorylation; positive regulation of canonical Wnt signaling pathway; positive regulation of intracellular signal transduction; microtubule organizing center; brush border; multicellular organism development; actin cytoskeleton organization; actin filament severing; actin filament binding; protein binding;	GO:0016020; GO:0009416; GO:0000164; GO:0005654; GO:0005829; GO:0008157; GO:0046579; GO:0005525; GO:0005737; GO:0006954; GO:0030218; GO:0031625; GO:0034136; GO:0034137; GO:0034144; GO:0035308; GO:0043030; GO:0045087; GO:0046330; GO:0050728; GO:0051721; GO:0051897; GO:0070374; GO:1900181; GO:1900745; GO:0005176; GO:0006605; GO:0007165; GO:0016323; GO:0016607; GO:0030056; GO:0032088; GO:0032495; GO:0032496; GO:0070433; GO:0071356; GO:0071638; GO:0098794; GO:0098978; GO:0099072; GO:0001843; GO:0001921; GO:0005913; GO:0008283; GO:0016080; GO:0016477; GO:0021747; GO:0031252; GO:0034750; GO:0035089; GO:0035748; GO:0036342; GO:0042060; GO:0042734; GO:0043065; GO:0044291; GO:0045211; GO:0045930; GO:0048488; GO:0050918; GO:0060088; GO:0060561; GO:0071896; GO:0090630; GO:0098609; GO:0005925; GO:0010811; GO:0043547; GO:0004672; GO:0005524; GO:0005739; GO:0036035; GO:0042802; GO:0045453; GO:0050731; GO:0050732; GO:0090263; GO:1902533; GO:0005815; GO:0005903; GO:0007275; GO:0030036; GO:0051014; GO:0051015; GO:0005515;
TRINITY_GG_3847_c2_g1_i2.p2	137	-NA-	-NA-	-NA-	-NA-	-NA-	-NA-	-NA-
TRINITY_GG_3847_c2_g1_i3.p1	362	LRC40_CHICK Leucine-rich repeat-containing protein 40 0.0	H0ZJ82_TAEGU Leucine rich repeat containing 40 0.0	CALBOR_R03515 Q5ZLN0/0.0/LRC40_CHICK Leucine-rich repeat-containing protein 40 OS=Gallus gallus OX=9031 GN=LRRC40 PE=2 SV=1 0.0	Leucine rich repeat	IPR003591; IPR001611; IPR032675;	membrane; protein phosphatase type 1 complex; nucleoplasm; cytosol; protein phosphatase 1 binding; positive regulation of Ras protein signal transduction; ErbB-2 class receptor binding; cytoplasm; protein targeting; signal transduction; basolateral plasma membrane; nuclear speck; hemidesmosome; negative regulation of NF-kappaB transcription factor activity; response to muramyl dipeptide; response to lipopolysaccharide; negative regulation of nucleotide-binding oligomerization domain containing 2 signaling pathway; cellular response to tumor necrosis factor; negative regulation of monocyte chemotactic protein-1 production; postsynapse; glutamatergic synapse; regulation of postsynaptic membrane neurotransmitter receptor levels; focal adhesion; positive regulation of cell-substrate adhesion; positive regulation of GTPase activity; neural tube closure; positive regulation of receptor recycling; cell-cell adherens junction; cell population proliferation; synaptic vesicle targeting; cell migration; cochlear nucleus development; cell leading edge; Scrib-APC-beta-catenin complex; establishment of apical/basal cell polarity; myelin sheath abaxonal region; post-anal tail morphogenesis; wound healing; presynaptic membrane; positive regulation of apoptotic process; cell-cell contact zone; postsynaptic membrane; negative regulation of mitotic cell cycle; synaptic vesicle endocytosis; positive chemotaxis; auditory receptor cell stereocilium organization; apoptotic process involved in morphogenesis; protein localization to adherens junction; activation of GTPase activity; cell-cell adhesion; volume-sensitive anion channel activity; integral component of plasma membrane; ion channel complex; catalytic activity; microtubule organizing center; brush border; multicellular organism development; actin cytoskeleton organization; actin filament severing; actin filament binding; protein binding;	GO:0016020; GO:0000164; GO:0005654; GO:0005829; GO:0008157; GO:0046579; GO:0005176; GO:0005737; GO:0006605; GO:0007165; GO:0016323; GO:0016607; GO:0030056; GO:0032088; GO:0032495; GO:0032496; GO:0070433; GO:0071356; GO:0071638; GO:0098794; GO:0098978; GO:0099072; GO:0005925; GO:0010811; GO:0043547; GO:0001843; GO:0001921; GO:0005913; GO:0008283; GO:0016080; GO:0016477; GO:0021747; GO:0031252; GO:0034750; GO:0035089; GO:0035748; GO:0036342; GO:0042060; GO:0042734; GO:0043065; GO:0044291; GO:0045211; GO:0045930; GO:0048488; GO:0050918; GO:0060088; GO:0060561; GO:0071896; GO:0090630; GO:0098609; GO:0005225; GO:0005887; GO:0034702; GO:0003824; GO:0005815; GO:0005903; GO:0007275; GO:0030036; GO:0051014; GO:0051015; GO:0005515;
TRINITY_GG_3847_c2_g1_i3.p2	157	LRC40_CHICK Leucine-rich repeat-containing protein 40 9.27e-79	H0ZJ82_TAEGU Leucine rich repeat containing 40 2.72e-74	CALBOR_R03515 Q5ZLN0/0.0/LRC40_CHICK Leucine-rich repeat-containing protein 40 OS=Gallus gallus OX=9031 GN=LRRC40 PE=2 SV=1 2.37e-77	Leucine rich repeat	IPR001611; IPR032675; IPR003591;	membrane; response to light stimulus; protein phosphatase type 1 complex; nucleoplasm; cytosol; protein phosphatase 1 binding; positive regulation of Ras protein signal transduction; neural tube closure; positive regulation of receptor recycling; cell-cell adherens junction; cell population proliferation; synaptic vesicle targeting; basolateral plasma membrane; cell migration; cochlear nucleus development; cell leading edge; Scrib-APC-beta-catenin complex; establishment of apical/basal cell polarity; myelin sheath abaxonal region; post-anal tail morphogenesis; wound healing; presynaptic membrane; positive regulation of apoptotic process; cell-cell contact zone; postsynaptic membrane; negative regulation of mitotic cell cycle; synaptic vesicle endocytosis; positive chemotaxis; auditory receptor cell stereocilium organization; apoptotic process involved in morphogenesis; protein localization to adherens junction; activation of GTPase activity; cell-cell adhesion; volume-sensitive anion channel activity; cell; plasma membrane; cell volume homeostasis; response to osmotic stress; cell surface; ion channel complex; identical protein binding; ErbB-2 class receptor binding; cytoplasm; protein targeting; signal transduction; nuclear speck; hemidesmosome; negative regulation of NF-kappaB transcription factor activity; response to muramyl dipeptide; response to lipopolysaccharide; negative regulation of nucleotide-binding oligomerization domain containing 2 signaling pathway; cellular response to tumor necrosis factor; negative regulation of monocyte chemotactic protein-1 production; postsynapse; glutamatergic synapse; regulation of postsynaptic membrane neurotransmitter receptor levels; protein binding;	GO:0016020; GO:0009416; GO:0000164; GO:0005654; GO:0005829; GO:0008157; GO:0046579; GO:0001843; GO:0001921; GO:0005913; GO:0008283; GO:0016080; GO:0016323; GO:0016477; GO:0021747; GO:0031252; GO:0034750; GO:0035089; GO:0035748; GO:0036342; GO:0042060; GO:0042734; GO:0043065; GO:0044291; GO:0045211; GO:0045930; GO:0048488; GO:0050918; GO:0060088; GO:0060561; GO:0071896; GO:0090630; GO:0098609; GO:0005225; GO:0005623; GO:0005886; GO:0006884; GO:0006970; GO:0009986; GO:0034702; GO:0042802; GO:0005176; GO:0005737; GO:0006605; GO:0007165; GO:0016607; GO:0030056; GO:0032088; GO:0032495; GO:0032496; GO:0070433; GO:0071356; GO:0071638; GO:0098794; GO:0098978; GO:0099072; GO:0005515;
TRINITY_GG_3847_c2_g1_i3.p3	109	-NA-	-NA-	-NA-	-NA-	-NA-	-NA-	-NA-
TRINITY_GG_3847_c2_g1_i4.p1	385	LRC40_CHICK Leucine-rich repeat-containing protein 40 0.0	H0ZJ82_TAEGU Leucine rich repeat containing 40 0.0	CALBOR_R03515 Q5ZLN0/0.0/LRC40_CHICK Leucine-rich repeat-containing protein 40 OS=Gallus gallus OX=9031 GN=LRRC40 PE=2 SV=1 0.0	Leucine rich repeat	IPR001611; IPR003591; IPR032675;	membrane; protein phosphatase type 1 complex; nucleoplasm; cytosol; protein phosphatase 1 binding; positive regulation of Ras protein signal transduction; ErbB-2 class receptor binding; cytoplasm; protein targeting; signal transduction; basolateral plasma membrane; nuclear speck; hemidesmosome; negative regulation of NF-kappaB transcription factor activity; response to muramyl dipeptide; response to lipopolysaccharide; negative regulation of nucleotide-binding oligomerization domain containing 2 signaling pathway; cellular response to tumor necrosis factor; negative regulation of monocyte chemotactic protein-1 production; postsynapse; glutamatergic synapse; regulation of postsynaptic membrane neurotransmitter receptor levels; neural tube closure; positive regulation of receptor recycling; cell-cell adherens junction; cell population proliferation; synaptic vesicle targeting; cell migration; cochlear nucleus development; cell leading edge; Scrib-APC-beta-catenin complex; establishment of apical/basal cell polarity; myelin sheath abaxonal region; post-anal tail morphogenesis; wound healing; presynaptic membrane; positive regulation of apoptotic process; cell-cell contact zone; postsynaptic membrane; negative regulation of mitotic cell cycle; synaptic vesicle endocytosis; positive chemotaxis; auditory receptor cell stereocilium organization; apoptotic process involved in morphogenesis; protein localization to adherens junction; activation of GTPase activity; cell-cell adhesion; focal adhesion; positive regulation of cell-substrate adhesion; positive regulation of GTPase activity; volume-sensitive anion channel activity; integral component of plasma membrane; ion channel complex; catalytic activity; microtubule organizing center; brush border; multicellular organism development; actin cytoskeleton organization; actin filament severing; actin filament binding; protein binding;	GO:0016020; GO:0000164; GO:0005654; GO:0005829; GO:0008157; GO:0046579; GO:0005176; GO:0005737; GO:0006605; GO:0007165; GO:0016323; GO:0016607; GO:0030056; GO:0032088; GO:0032495; GO:0032496; GO:0070433; GO:0071356; GO:0071638; GO:0098794; GO:0098978; GO:0099072; GO:0001843; GO:0001921; GO:0005913; GO:0008283; GO:0016080; GO:0016477; GO:0021747; GO:0031252; GO:0034750; GO:0035089; GO:0035748; GO:0036342; GO:0042060; GO:0042734; GO:0043065; GO:0044291; GO:0045211; GO:0045930; GO:0048488; GO:0050918; GO:0060088; GO:0060561; GO:0071896; GO:0090630; GO:0098609; GO:0005925; GO:0010811; GO:0043547; GO:0005225; GO:0005887; GO:0034702; GO:0003824; GO:0005815; GO:0005903; GO:0007275; GO:0030036; GO:0051014; GO:0051015; GO:0005515;
TRINITY_GG_3847_c2_g1_i4.p2	201	LRC40_CHICK Leucine-rich repeat-containing protein 40 3.19e-103	H0ZJ82_TAEGU Leucine rich repeat containing 40 6.62e-86	CALBOR_R03515 Q5ZLN0/0.0/LRC40_CHICK Leucine-rich repeat-containing protein 40 OS=Gallus gallus OX=9031 GN=LRRC40 PE=2 SV=1 3.88e-108	Leucine rich repeat	IPR001611; IPR003591; IPR032675;	membrane; response to light stimulus; protein phosphatase type 1 complex; nucleoplasm; cytosol; protein phosphatase 1 binding; positive regulation of Ras protein signal transduction; neural tube closure; positive regulation of receptor recycling; cell-cell adherens junction; cell population proliferation; synaptic vesicle targeting; basolateral plasma membrane; cell migration; cochlear nucleus development; cell leading edge; Scrib-APC-beta-catenin complex; establishment of apical/basal cell polarity; myelin sheath abaxonal region; post-anal tail morphogenesis; wound healing; presynaptic membrane; positive regulation of apoptotic process; cell-cell contact zone; postsynaptic membrane; negative regulation of mitotic cell cycle; synaptic vesicle endocytosis; positive chemotaxis; auditory receptor cell stereocilium organization; apoptotic process involved in morphogenesis; protein localization to adherens junction; activation of GTPase activity; cell-cell adhesion; volume-sensitive anion channel activity; cell; plasma membrane; cell volume homeostasis; response to osmotic stress; cell surface; ion channel complex; identical protein binding; GTP binding; cytoplasm; inflammatory response; erythrocyte differentiation; ubiquitin protein ligase binding; negative regulation of toll-like receptor 2 signaling pathway; positive regulation of toll-like receptor 2 signaling pathway; negative regulation of toll-like receptor 4 signaling pathway; negative regulation of protein dephosphorylation; regulation of macrophage activation; innate immune response; positive regulation of JNK cascade; negative regulation of inflammatory response; protein phosphatase 2A binding; positive regulation of protein kinase B signaling; positive regulation of ERK1 and ERK2 cascade; negative regulation of protein localization to nucleus; positive regulation of p38MAPK cascade; protein binding;	GO:0016020; GO:0009416; GO:0000164; GO:0005654; GO:0005829; GO:0008157; GO:0046579; GO:0001843; GO:0001921; GO:0005913; GO:0008283; GO:0016080; GO:0016323; GO:0016477; GO:0021747; GO:0031252; GO:0034750; GO:0035089; GO:0035748; GO:0036342; GO:0042060; GO:0042734; GO:0043065; GO:0044291; GO:0045211; GO:0045930; GO:0048488; GO:0050918; GO:0060088; GO:0060561; GO:0071896; GO:0090630; GO:0098609; GO:0005225; GO:0005623; GO:0005886; GO:0006884; GO:0006970; GO:0009986; GO:0034702; GO:0042802; GO:0005525; GO:0005737; GO:0006954; GO:0030218; GO:0031625; GO:0034136; GO:0034137; GO:0034144; GO:0035308; GO:0043030; GO:0045087; GO:0046330; GO:0050728; GO:0051721; GO:0051897; GO:0070374; GO:1900181; GO:1900745; GO:0005515;
TRINITY_GG_3847_c2_g1_i4.p3	109	-NA-	-NA-	-NA-	-NA-	-NA-	-NA-	-NA-
TRINITY_GG_3847_c2_g1_i5.p1	276	LRC40_CHICK Leucine-rich repeat-containing protein 40 0.0	H0ZJ82_TAEGU Leucine rich repeat containing 40 1.24e-164	CALBOR_R03515 Q5ZLN0/0.0/LRC40_CHICK Leucine-rich repeat-containing protein 40 OS=Gallus gallus OX=9031 GN=LRRC40 PE=2 SV=1 0.0	Leucine rich repeat	IPR001611; IPR032675; IPR003591;	membrane; response to light stimulus; protein phosphatase type 1 complex; nucleoplasm; cytosol; protein phosphatase 1 binding; positive regulation of Ras protein signal transduction; ErbB-2 class receptor binding; cytoplasm; protein targeting; signal transduction; basolateral plasma membrane; nuclear speck; hemidesmosome; negative regulation of NF-kappaB transcription factor activity; response to muramyl dipeptide; response to lipopolysaccharide; negative regulation of nucleotide-binding oligomerization domain containing 2 signaling pathway; cellular response to tumor necrosis factor; negative regulation of monocyte chemotactic protein-1 production; postsynapse; glutamatergic synapse; regulation of postsynaptic membrane neurotransmitter receptor levels; GTP binding; inflammatory response; erythrocyte differentiation; ubiquitin protein ligase binding; negative regulation of toll-like receptor 2 signaling pathway; positive regulation of toll-like receptor 2 signaling pathway; negative regulation of toll-like receptor 4 signaling pathway; negative regulation of protein dephosphorylation; regulation of macrophage activation; innate immune response; positive regulation of JNK cascade; negative regulation of inflammatory response; protein phosphatase 2A binding; positive regulation of protein kinase B signaling; positive regulation of ERK1 and ERK2 cascade; negative regulation of protein localization to nucleus; positive regulation of p38MAPK cascade; neural tube closure; positive regulation of receptor recycling; cell-cell adherens junction; cell population proliferation; synaptic vesicle targeting; cell migration; cochlear nucleus development; cell leading edge; Scrib-APC-beta-catenin complex; establishment of apical/basal cell polarity; myelin sheath abaxonal region; post-anal tail morphogenesis; wound healing; presynaptic membrane; positive regulation of apoptotic process; cell-cell contact zone; postsynaptic membrane; negative regulation of mitotic cell cycle; synaptic vesicle endocytosis; positive chemotaxis; auditory receptor cell stereocilium organization; apoptotic process involved in morphogenesis; protein localization to adherens junction; activation of GTPase activity; cell-cell adhesion; microtubule organizing center; brush border; multicellular organism development; actin cytoskeleton organization; actin filament severing; actin filament binding; protein binding;	GO:0016020; GO:0009416; GO:0000164; GO:0005654; GO:0005829; GO:0008157; GO:0046579; GO:0005176; GO:0005737; GO:0006605; GO:0007165; GO:0016323; GO:0016607; GO:0030056; GO:0032088; GO:0032495; GO:0032496; GO:0070433; GO:0071356; GO:0071638; GO:0098794; GO:0098978; GO:0099072; GO:0005525; GO:0006954; GO:0030218; GO:0031625; GO:0034136; GO:0034137; GO:0034144; GO:0035308; GO:0043030; GO:0045087; GO:0046330; GO:0050728; GO:0051721; GO:0051897; GO:0070374; GO:1900181; GO:1900745; GO:0001843; GO:0001921; GO:0005913; GO:0008283; GO:0016080; GO:0016477; GO:0021747; GO:0031252; GO:0034750; GO:0035089; GO:0035748; GO:0036342; GO:0042060; GO:0042734; GO:0043065; GO:0044291; GO:0045211; GO:0045930; GO:0048488; GO:0050918; GO:0060088; GO:0060561; GO:0071896; GO:0090630; GO:0098609; GO:0005815; GO:0005903; GO:0007275; GO:0030036; GO:0051014; GO:0051015; GO:0005515;
TRINITY_GG_3847_c2_g1_i7.p1	362	LRC40_CHICK Leucine-rich repeat-containing protein 40 0.0	H0ZJ82_TAEGU Leucine rich repeat containing 40 0.0	CALBOR_R03515 Q5ZLN0/0.0/LRC40_CHICK Leucine-rich repeat-containing protein 40 OS=Gallus gallus OX=9031 GN=LRRC40 PE=2 SV=1 0.0	Leucine rich repeat	IPR003591; IPR001611; IPR032675;	membrane; protein phosphatase type 1 complex; nucleoplasm; cytosol; protein phosphatase 1 binding; positive regulation of Ras protein signal transduction; ErbB-2 class receptor binding; cytoplasm; protein targeting; signal transduction; basolateral plasma membrane; nuclear speck; hemidesmosome; negative regulation of NF-kappaB transcription factor activity; response to muramyl dipeptide; response to lipopolysaccharide; negative regulation of nucleotide-binding oligomerization domain containing 2 signaling pathway; cellular response to tumor necrosis factor; negative regulation of monocyte chemotactic protein-1 production; postsynapse; glutamatergic synapse; regulation of postsynaptic membrane neurotransmitter receptor levels; focal adhesion; positive regulation of cell-substrate adhesion; positive regulation of GTPase activity; neural tube closure; positive regulation of receptor recycling; cell-cell adherens junction; cell population proliferation; synaptic vesicle targeting; cell migration; cochlear nucleus development; cell leading edge; Scrib-APC-beta-catenin complex; establishment of apical/basal cell polarity; myelin sheath abaxonal region; post-anal tail morphogenesis; wound healing; presynaptic membrane; positive regulation of apoptotic process; cell-cell contact zone; postsynaptic membrane; negative regulation of mitotic cell cycle; synaptic vesicle endocytosis; positive chemotaxis; auditory receptor cell stereocilium organization; apoptotic process involved in morphogenesis; protein localization to adherens junction; activation of GTPase activity; cell-cell adhesion; volume-sensitive anion channel activity; integral component of plasma membrane; ion channel complex; catalytic activity; microtubule organizing center; brush border; multicellular organism development; actin cytoskeleton organization; actin filament severing; actin filament binding; protein binding;	GO:0016020; GO:0000164; GO:0005654; GO:0005829; GO:0008157; GO:0046579; GO:0005176; GO:0005737; GO:0006605; GO:0007165; GO:0016323; GO:0016607; GO:0030056; GO:0032088; GO:0032495; GO:0032496; GO:0070433; GO:0071356; GO:0071638; GO:0098794; GO:0098978; GO:0099072; GO:0005925; GO:0010811; GO:0043547; GO:0001843; GO:0001921; GO:0005913; GO:0008283; GO:0016080; GO:0016477; GO:0021747; GO:0031252; GO:0034750; GO:0035089; GO:0035748; GO:0036342; GO:0042060; GO:0042734; GO:0043065; GO:0044291; GO:0045211; GO:0045930; GO:0048488; GO:0050918; GO:0060088; GO:0060561; GO:0071896; GO:0090630; GO:0098609; GO:0005225; GO:0005887; GO:0034702; GO:0003824; GO:0005815; GO:0005903; GO:0007275; GO:0030036; GO:0051014; GO:0051015; GO:0005515;
TRINITY_GG_3847_c2_g1_i7.p2	201	LRC40_CHICK Leucine-rich repeat-containing protein 40 3.19e-103	H0ZJ82_TAEGU Leucine rich repeat containing 40 6.62e-86	CALBOR_R03515 Q5ZLN0/0.0/LRC40_CHICK Leucine-rich repeat-containing protein 40 OS=Gallus gallus OX=9031 GN=LRRC40 PE=2 SV=1 3.88e-108	Leucine rich repeat	IPR001611; IPR003591; IPR032675;	membrane; response to light stimulus; protein phosphatase type 1 complex; nucleoplasm; cytosol; protein phosphatase 1 binding; positive regulation of Ras protein signal transduction; neural tube closure; positive regulation of receptor recycling; cell-cell adherens junction; cell population proliferation; synaptic vesicle targeting; basolateral plasma membrane; cell migration; cochlear nucleus development; cell leading edge; Scrib-APC-beta-catenin complex; establishment of apical/basal cell polarity; myelin sheath abaxonal region; post-anal tail morphogenesis; wound healing; presynaptic membrane; positive regulation of apoptotic process; cell-cell contact zone; postsynaptic membrane; negative regulation of mitotic cell cycle; synaptic vesicle endocytosis; positive chemotaxis; auditory receptor cell stereocilium organization; apoptotic process involved in morphogenesis; protein localization to adherens junction; activation of GTPase activity; cell-cell adhesion; volume-sensitive anion channel activity; cell; plasma membrane; cell volume homeostasis; response to osmotic stress; cell surface; ion channel complex; identical protein binding; GTP binding; cytoplasm; inflammatory response; erythrocyte differentiation; ubiquitin protein ligase binding; negative regulation of toll-like receptor 2 signaling pathway; positive regulation of toll-like receptor 2 signaling pathway; negative regulation of toll-like receptor 4 signaling pathway; negative regulation of protein dephosphorylation; regulation of macrophage activation; innate immune response; positive regulation of JNK cascade; negative regulation of inflammatory response; protein phosphatase 2A binding; positive regulation of protein kinase B signaling; positive regulation of ERK1 and ERK2 cascade; negative regulation of protein localization to nucleus; positive regulation of p38MAPK cascade; protein binding;	GO:0016020; GO:0009416; GO:0000164; GO:0005654; GO:0005829; GO:0008157; GO:0046579; GO:0001843; GO:0001921; GO:0005913; GO:0008283; GO:0016080; GO:0016323; GO:0016477; GO:0021747; GO:0031252; GO:0034750; GO:0035089; GO:0035748; GO:0036342; GO:0042060; GO:0042734; GO:0043065; GO:0044291; GO:0045211; GO:0045930; GO:0048488; GO:0050918; GO:0060088; GO:0060561; GO:0071896; GO:0090630; GO:0098609; GO:0005225; GO:0005623; GO:0005886; GO:0006884; GO:0006970; GO:0009986; GO:0034702; GO:0042802; GO:0005525; GO:0005737; GO:0006954; GO:0030218; GO:0031625; GO:0034136; GO:0034137; GO:0034144; GO:0035308; GO:0043030; GO:0045087; GO:0046330; GO:0050728; GO:0051721; GO:0051897; GO:0070374; GO:1900181; GO:1900745; GO:0005515;
TRINITY_GG_3847_c2_g1_i7.p3	109	-NA-	-NA-	-NA-	-NA-	-NA-	-NA-	-NA-
TRINITY_GG_3847_c2_g1_i8.p1	558	LRC40_CHICK Leucine-rich repeat-containing protein 40 0.0	H0ZJ82_TAEGU Leucine rich repeat containing 40 0.0	CALBOR_R03515 Q5ZLN0/0.0/LRC40_CHICK Leucine-rich repeat-containing protein 40 OS=Gallus gallus OX=9031 GN=LRRC40 PE=2 SV=1 0.0	Leucine rich repeat	IPR032675; IPR001611; IPR003591;	membrane; protein phosphatase type 1 complex; nucleoplasm; cytosol; protein phosphatase 1 binding; positive regulation of Ras protein signal transduction; ErbB-2 class receptor binding; cytoplasm; protein targeting; signal transduction; basolateral plasma membrane; nuclear speck; hemidesmosome; negative regulation of NF-kappaB transcription factor activity; response to muramyl dipeptide; response to lipopolysaccharide; negative regulation of nucleotide-binding oligomerization domain containing 2 signaling pathway; cellular response to tumor necrosis factor; negative regulation of monocyte chemotactic protein-1 production; postsynapse; glutamatergic synapse; regulation of postsynaptic membrane neurotransmitter receptor levels; GTP binding; inflammatory response; erythrocyte differentiation; ubiquitin protein ligase binding; negative regulation of toll-like receptor 2 signaling pathway; positive regulation of toll-like receptor 2 signaling pathway; negative regulation of toll-like receptor 4 signaling pathway; negative regulation of protein dephosphorylation; regulation of macrophage activation; innate immune response; positive regulation of JNK cascade; negative regulation of inflammatory response; protein phosphatase 2A binding; positive regulation of protein kinase B signaling; positive regulation of ERK1 and ERK2 cascade; negative regulation of protein localization to nucleus; positive regulation of p38MAPK cascade; neural tube closure; positive regulation of receptor recycling; cell-cell adherens junction; cell population proliferation; synaptic vesicle targeting; cell migration; cochlear nucleus development; cell leading edge; Scrib-APC-beta-catenin complex; establishment of apical/basal cell polarity; myelin sheath abaxonal region; post-anal tail morphogenesis; wound healing; presynaptic membrane; positive regulation of apoptotic process; cell-cell contact zone; postsynaptic membrane; negative regulation of mitotic cell cycle; synaptic vesicle endocytosis; positive chemotaxis; auditory receptor cell stereocilium organization; apoptotic process involved in morphogenesis; protein localization to adherens junction; activation of GTPase activity; cell-cell adhesion; focal adhesion; positive regulation of cell-substrate adhesion; positive regulation of GTPase activity; protein kinase activity; ATP binding; mitochondrion; osteoclast development; identical protein binding; bone resorption; positive regulation of peptidyl-tyrosine phosphorylation; negative regulation of peptidyl-tyrosine phosphorylation; positive regulation of canonical Wnt signaling pathway; positive regulation of intracellular signal transduction; microtubule organizing center; brush border; multicellular organism development; actin cytoskeleton organization; actin filament severing; actin filament binding; protein binding;	GO:0016020; GO:0000164; GO:0005654; GO:0005829; GO:0008157; GO:0046579; GO:0005176; GO:0005737; GO:0006605; GO:0007165; GO:0016323; GO:0016607; GO:0030056; GO:0032088; GO:0032495; GO:0032496; GO:0070433; GO:0071356; GO:0071638; GO:0098794; GO:0098978; GO:0099072; GO:0005525; GO:0006954; GO:0030218; GO:0031625; GO:0034136; GO:0034137; GO:0034144; GO:0035308; GO:0043030; GO:0045087; GO:0046330; GO:0050728; GO:0051721; GO:0051897; GO:0070374; GO:1900181; GO:1900745; GO:0001843; GO:0001921; GO:0005913; GO:0008283; GO:0016080; GO:0016477; GO:0021747; GO:0031252; GO:0034750; GO:0035089; GO:0035748; GO:0036342; GO:0042060; GO:0042734; GO:0043065; GO:0044291; GO:0045211; GO:0045930; GO:0048488; GO:0050918; GO:0060088; GO:0060561; GO:0071896; GO:0090630; GO:0098609; GO:0005925; GO:0010811; GO:0043547; GO:0004672; GO:0005524; GO:0005739; GO:0036035; GO:0042802; GO:0045453; GO:0050731; GO:0050732; GO:0090263; GO:1902533; GO:0005815; GO:0005903; GO:0007275; GO:0030036; GO:0051014; GO:0051015; GO:0005515;
TRINITY_GG_3847_c2_g1_i8.p2	109	-NA-	-NA-	-NA-	-NA-	-NA-	-NA-	-NA-
TRINITY_GG_3847_c2_g1_i9.p1	506	LRC40_CHICK Leucine-rich repeat-containing protein 40 0.0	H0ZJ82_TAEGU Leucine rich repeat containing 40 0.0	CALBOR_R03515 Q5ZLN0/0.0/LRC40_CHICK Leucine-rich repeat-containing protein 40 OS=Gallus gallus OX=9031 GN=LRRC40 PE=2 SV=1 0.0	Leucine rich repeat	IPR001611; IPR032675; IPR003591;	membrane; response to light stimulus; cytosol; protein phosphatase type 1 complex; nucleoplasm; protein phosphatase 1 binding; positive regulation of Ras protein signal transduction; GTP binding; cytoplasm; inflammatory response; erythrocyte differentiation; ubiquitin protein ligase binding; negative regulation of toll-like receptor 2 signaling pathway; positive regulation of toll-like receptor 2 signaling pathway; negative regulation of toll-like receptor 4 signaling pathway; negative regulation of protein dephosphorylation; regulation of macrophage activation; innate immune response; positive regulation of JNK cascade; negative regulation of inflammatory response; protein phosphatase 2A binding; positive regulation of protein kinase B signaling; positive regulation of ERK1 and ERK2 cascade; negative regulation of protein localization to nucleus; positive regulation of p38MAPK cascade; ErbB-2 class receptor binding; protein targeting; signal transduction; basolateral plasma membrane; nuclear speck; hemidesmosome; negative regulation of NF-kappaB transcription factor activity; response to muramyl dipeptide; response to lipopolysaccharide; negative regulation of nucleotide-binding oligomerization domain containing 2 signaling pathway; cellular response to tumor necrosis factor; negative regulation of monocyte chemotactic protein-1 production; postsynapse; glutamatergic synapse; regulation of postsynaptic membrane neurotransmitter receptor levels; neural tube closure; positive regulation of receptor recycling; cell-cell adherens junction; cell population proliferation; synaptic vesicle targeting; cell migration; cochlear nucleus development; cell leading edge; Scrib-APC-beta-catenin complex; establishment of apical/basal cell polarity; myelin sheath abaxonal region; post-anal tail morphogenesis; wound healing; presynaptic membrane; positive regulation of apoptotic process; cell-cell contact zone; postsynaptic membrane; negative regulation of mitotic cell cycle; synaptic vesicle endocytosis; positive chemotaxis; auditory receptor cell stereocilium organization; apoptotic process involved in morphogenesis; protein localization to adherens junction; activation of GTPase activity; cell-cell adhesion; focal adhesion; positive regulation of cell-substrate adhesion; positive regulation of GTPase activity; protein kinase activity; ATP binding; mitochondrion; osteoclast development; identical protein binding; bone resorption; positive regulation of peptidyl-tyrosine phosphorylation; negative regulation of peptidyl-tyrosine phosphorylation; positive regulation of canonical Wnt signaling pathway; positive regulation of intracellular signal transduction; microtubule organizing center; brush border; multicellular organism development; actin cytoskeleton organization; actin filament severing; actin filament binding; protein binding;	GO:0016020; GO:0009416; GO:0005829; GO:0000164; GO:0005654; GO:0008157; GO:0046579; GO:0005525; GO:0005737; GO:0006954; GO:0030218; GO:0031625; GO:0034136; GO:0034137; GO:0034144; GO:0035308; GO:0043030; GO:0045087; GO:0046330; GO:0050728; GO:0051721; GO:0051897; GO:0070374; GO:1900181; GO:1900745; GO:0005176; GO:0006605; GO:0007165; GO:0016323; GO:0016607; GO:0030056; GO:0032088; GO:0032495; GO:0032496; GO:0070433; GO:0071356; GO:0071638; GO:0098794; GO:0098978; GO:0099072; GO:0001843; GO:0001921; GO:0005913; GO:0008283; GO:0016080; GO:0016477; GO:0021747; GO:0031252; GO:0034750; GO:0035089; GO:0035748; GO:0036342; GO:0042060; GO:0042734; GO:0043065; GO:0044291; GO:0045211; GO:0045930; GO:0048488; GO:0050918; GO:0060088; GO:0060561; GO:0071896; GO:0090630; GO:0098609; GO:0005925; GO:0010811; GO:0043547; GO:0004672; GO:0005524; GO:0005739; GO:0036035; GO:0042802; GO:0045453; GO:0050731; GO:0050732; GO:0090263; GO:1902533; GO:0005815; GO:0005903; GO:0007275; GO:0030036; GO:0051014; GO:0051015; GO:0005515;
TRINITY_GG_3847_c2_g1_i9.p2	137	-NA-	-NA-	-NA-	-NA-	-NA-	-NA-	-NA-
TRINITY_GG_3847_c2_g1_i9.p3	133	-NA-	-NA-	-NA-	-NA-	-NA-	-NA-	-NA-
TRINITY_GG_3847_c2_g1_i9.p4	105	-NA-	-NA-	-NA-	consensus disorder prediction	-NA-	-NA-	-NA-
TRINITY_GG_3847_c30_g1_i1.p1	163	-NA-	-NA-	-NA-	consensus disorder prediction	-NA-	-NA-	-NA-
TRINITY_GG_3847_c30_g1_i1.p2	147	-NA-	-NA-	-NA-	consensus disorder prediction	-NA-	-NA-	-NA-
TRINITY_GG_3847_c30_g1_i1.p3	135	-NA-	-NA-	-NA-	consensus disorder prediction	-NA-	-NA-	-NA-
TRINITY_GG_3847_c33_g1_i1.p1	161	CGL_BOVIN Cystathionine gamma-lyase (EC 4.4.1.1) (Cysteine-protein sulfhydrase) (Gamma-cystathionase) 1.25e-96	H0ZJ27_TAEGU Cystathionine gamma-lyase 6.28e-97	CALBOR_R09453 Q19QT7/0.0/CGL_PIG Cystathionine gamma-lyase OS=Sus scrofa OX=9823 GN=CTH PE=2 SV=1 9.15e-117	Cys/Met metabolism PLP-dependent enzyme	IPR000277; IPR015424; IPR015421;	cystathionine gamma-lyase activity; calmodulin binding; cytoplasm; carbon-sulfur lyase activity; protein-pyridoxal-5-phosphate linkage via peptidyl-N6-pyridoxal phosphate-L-lysine; cysteine biosynthetic process via cystathionine; cysteine biosynthetic process; transsulfuration; pyridoxal phosphate binding; negative regulation of apoptotic process; positive regulation of I-kappaB kinase/NF-kappaB signaling; protein sulfhydration; L-cystine L-cysteine-lyase (deaminating); positive regulation of NF-kappaB transcription factor activity; hydrogen sulfide biosynthetic process; L-cysteine desulfhydrase activity; cystathionine beta-lyase activity; cytosol; glutathione metabolic process; negative regulation of cell population proliferation; negative regulation of cell growth; homocysteine metabolic process; sulfur amino acid catabolic process; cysteine metabolic process; endoplasmic reticulum unfolded protein response; identical protein binding; protein homotetramerization; extracellular exosome; positive regulation of aortic smooth muscle cell differentiation; cellular response to leukemia inhibitory factor; negative regulation of apoptotic signaling pathway; endoplasmic reticulum; nucleus; cysteine-S-conjugate beta-lyase activity; cystathionine gamma-synthase activity; methionine biosynthetic process; catalytic activity;	GO:0004123; GO:0005516; GO:0005737; GO:0016846; GO:0018272; GO:0019343; GO:0019344; GO:0019346; GO:0030170; GO:0043066; GO:0043123; GO:0044524; GO:0044540; GO:0051092; GO:0070814; GO:0080146; GO:0004121; GO:0005829; GO:0006749; GO:0008285; GO:0030308; GO:0050667; GO:0000098; GO:0006534; GO:0030968; GO:0042802; GO:0051289; GO:0070062; GO:1904831; GO:1990830; GO:2001234; GO:0005783; GO:0005634; GO:0047804; GO:0003962; GO:0009086; GO:0003824;
TRINITY_GG_3847_c3_g2_i1.p1	100	-NA-	-NA-	-NA-	-NA-	-NA-	-NA-	-NA-
TRINITY_GG_3847_c3_g2_i2.p1	406	AN13C_HUMAN Ankyrin repeat domain-containing protein 13C 0.0	H0ZJ36_TAEGU Ankyrin repeat domain 13C 0.0	CALBOR_R03518 Q8N6S4/0.0/AN13C_HUMAN Ankyrin repeat domain-containing protein 13C OS=Homo sapiens OX=9606 GN=ANKRD13C PE=2 SV=2 0.0	GPCR-chaperone	IPR020683; IPR021832; IPR002110; IPR036770;	signaling receptor binding; endoplasmic reticulum; endoplasmic reticulum membrane; protein retention in ER lumen; regulation of receptor biosynthetic process; perinuclear region of cytoplasm; regulation of anoikis; negative regulation of receptor internalization; cytoplasm; late endosome; plasma membrane; ubiquitin-dependent protein binding; negative regulation of protein localization to endosome; early endosome; intracellular membrane-bounded organelle; SNARE binding; guanyl-nucleotide exchange factor activity; lysosome; cytosol; Rab GTPase binding; transport vesicle; negative regulation of SNARE complex assembly; endosome to melanosome transport; melanosome; neuron projection; early endosome to late endosome transport; neuron projection morphogenesis; positive regulation of dendrite morphogenesis; tubular endosome; retrograde transport, endosome to plasma membrane; motor activity; actin binding; ATP binding; phosphatidylinositol 3-kinase signaling; myosin complex; protein binding;	GO:0005102; GO:0005783; GO:0005789; GO:0006621; GO:0010869; GO:0048471; GO:2000209; GO:0002091; GO:0005737; GO:0005770; GO:0005886; GO:0140036; GO:1905667; GO:0005769; GO:0043231; GO:0000149; GO:0005085; GO:0005764; GO:0005829; GO:0017137; GO:0030133; GO:0035544; GO:0035646; GO:0042470; GO:0043005; GO:0045022; GO:0048812; GO:0050775; GO:0097422; GO:1990126; GO:0003774; GO:0003779; GO:0005524; GO:0014065; GO:0016459; GO:0005515;
TRINITY_GG_3847_c3_g2_i2.p2	181	-NA-	-NA-	-NA-	consensus disorder prediction	-NA-	-NA-	-NA-
TRINITY_GG_3847_c3_g2_i2.p3	100	-NA-	-NA-	-NA-	-NA-	-NA-	-NA-	-NA-
TRINITY_GG_3847_c3_g2_i3.p1	514	AN13C_HUMAN Ankyrin repeat domain-containing protein 13C 0.0	H0ZJ36_TAEGU Ankyrin repeat domain 13C 0.0	CALBOR_R03518 Q8N6S4/0.0/AN13C_HUMAN Ankyrin repeat domain-containing protein 13C OS=Homo sapiens OX=9606 GN=ANKRD13C PE=2 SV=2 0.0	GPCR-chaperone	IPR036770; IPR020683; IPR021832; IPR002110;	signaling receptor binding; endoplasmic reticulum; endoplasmic reticulum membrane; protein retention in ER lumen; regulation of receptor biosynthetic process; perinuclear region of cytoplasm; regulation of anoikis; negative regulation of receptor internalization; cytoplasm; late endosome; plasma membrane; ubiquitin-dependent protein binding; negative regulation of protein localization to endosome; early endosome; intracellular membrane-bounded organelle; protein binding;	GO:0005102; GO:0005783; GO:0005789; GO:0006621; GO:0010869; GO:0048471; GO:2000209; GO:0002091; GO:0005737; GO:0005770; GO:0005886; GO:0140036; GO:1905667; GO:0005769; GO:0043231; GO:0005515;
TRINITY_GG_3847_c3_g2_i3.p2	181	-NA-	-NA-	-NA-	consensus disorder prediction	-NA-	-NA-	-NA-
TRINITY_GG_3847_c3_g2_i3.p3	100	-NA-	-NA-	-NA-	-NA-	-NA-	-NA-	-NA-
TRINITY_GG_3847_c4_g1_i1.p1	149	-NA-	-NA-	-NA-	-NA-	-NA-	-NA-	-NA-
TRINITY_GG_3847_c4_g1_i2.p1	149	-NA-	-NA-	-NA-	-NA-	-NA-	-NA-	-NA-
TRINITY_GG_3847_c7_g1_i2.p1	114	-NA-	-NA-	-NA-	-NA-	-NA-	-NA-	-NA-
TRINITY_GG_3856_c0_g1_i1.p1	168	-NA-	-NA-	-NA-	-NA-	-NA-	-NA-	-NA-
TRINITY_GG_3856_c0_g1_i1.p2	150	PAIRB_MOUSE Plasminogen activator inhibitor 1 RNA-binding protein (PAI1 RNA-binding protein 1) (PAI-RBP1) (SERPINE1 mRNA-binding protein 1) 6.81e-64	H0ZIV2_TAEGU SERPINE1 mRNA binding protein 1 4.59e-102	CALBOR_R07192 Q9CY58/8e-107/PAIRB_MOUSE Plasminogen activator inhibitor 1 RNA-binding protein OS=Mus musculus OX=10090 GN=Serbp1 PE=1 SV=2 4.23e-102	Hyaluronan / mRNA binding family	IPR006861;	mRNA 3'-UTR binding; nucleus; cytoplasm; cytosol; plasma membrane; PML body organization; SUMO binding; regulation of apoptotic process; perinuclear region of cytoplasm; RNA binding; membrane; regulation of mRNA stability; cadherin binding; extracellular exosome; platelet degranulation; extracellular region; nucleoplasm; nucleolus; Golgi apparatus; mRNA processing; RNA splicing; cytoplasmic stress granule; Cajal body; sarcoplasm; nuclear speck; sarcomere; positive regulation of RNA splicing; negative regulation of DNA binding; positive regulation of translational initiation; cellular response to mechanical stimulus; Gemini of coiled bodies; hyaluronic acid binding; hyaluronan metabolic process; mRNA binding; peroxisome;	GO:0003730; GO:0005634; GO:0005737; GO:0005829; GO:0005886; GO:0030578; GO:0032183; GO:0042981; GO:0048471; GO:0003723; GO:0016020; GO:0043488; GO:0045296; GO:0070062; GO:0002576; GO:0005576; GO:0005654; GO:0005730; GO:0005794; GO:0006397; GO:0008380; GO:0010494; GO:0015030; GO:0016528; GO:0016607; GO:0030017; GO:0033120; GO:0043392; GO:0045948; GO:0071260; GO:0097504; GO:0005540; GO:0030212; GO:0003729; GO:0005777;
TRINITY_GG_3856_c0_g1_i1.p3	144	-NA-	-NA-	-NA-	-NA-	-NA-	-NA-	-NA-
TRINITY_GG_3856_c0_g1_i1.p4	140	-NA-	-NA-	-NA-	consensus disorder prediction	-NA-	-NA-	-NA-
TRINITY_GG_3856_c0_g1_i1.p5	115	-NA-	-NA-	-NA-	consensus disorder prediction	-NA-	-NA-	-NA-
TRINITY_GG_3856_c0_g1_i1.p6	103	-NA-	-NA-	-NA-	consensus disorder prediction	-NA-	-NA-	-NA-
TRINITY_GG_3856_c0_g1_i1.p7	101	-NA-	-NA-	-NA-	consensus disorder prediction	-NA-	-NA-	-NA-
TRINITY_GG_3856_c0_g1_i2.p1	253	PAIRB_MOUSE Plasminogen activator inhibitor 1 RNA-binding protein (PAI1 RNA-binding protein 1) (PAI-RBP1) (SERPINE1 mRNA-binding protein 1) 5.68e-93	H0ZIV2_TAEGU SERPINE1 mRNA binding protein 1 4.25e-167	CALBOR_R07192 Q9CY58/8e-107/PAIRB_MOUSE Plasminogen activator inhibitor 1 RNA-binding protein OS=Mus musculus OX=10090 GN=Serbp1 PE=1 SV=2 1.04e-152	Hyaluronan / mRNA binding family	IPR006861;	mRNA 3'-UTR binding; nucleus; cytoplasm; cytosol; plasma membrane; PML body organization; SUMO binding; regulation of apoptotic process; perinuclear region of cytoplasm; RNA binding; membrane; regulation of mRNA stability; cadherin binding; extracellular exosome; platelet degranulation; extracellular region; nucleoplasm; nucleolus; Golgi apparatus; mRNA processing; RNA splicing; cytoplasmic stress granule; Cajal body; sarcoplasm; nuclear speck; sarcomere; positive regulation of RNA splicing; negative regulation of DNA binding; positive regulation of translational initiation; cellular response to mechanical stimulus; Gemini of coiled bodies; hyaluronic acid binding; hyaluronan metabolic process; mRNA binding; peroxisome;	GO:0003730; GO:0005634; GO:0005737; GO:0005829; GO:0005886; GO:0030578; GO:0032183; GO:0042981; GO:0048471; GO:0003723; GO:0016020; GO:0043488; GO:0045296; GO:0070062; GO:0002576; GO:0005576; GO:0005654; GO:0005730; GO:0005794; GO:0006397; GO:0008380; GO:0010494; GO:0015030; GO:0016528; GO:0016607; GO:0030017; GO:0033120; GO:0043392; GO:0045948; GO:0071260; GO:0097504; GO:0005540; GO:0030212; GO:0003729; GO:0005777;
TRINITY_GG_3856_c0_g1_i2.p2	168	-NA-	-NA-	-NA-	-NA-	-NA-	-NA-	-NA-
TRINITY_GG_3856_c0_g1_i2.p3	144	-NA-	-NA-	-NA-	-NA-	-NA-	-NA-	-NA-
TRINITY_GG_3856_c0_g1_i2.p4	140	-NA-	-NA-	-NA-	consensus disorder prediction	-NA-	-NA-	-NA-
TRINITY_GG_3856_c0_g1_i2.p5	115	-NA-	-NA-	-NA-	consensus disorder prediction	-NA-	-NA-	-NA-
TRINITY_GG_3856_c0_g1_i2.p6	103	-NA-	-NA-	-NA-	consensus disorder prediction	-NA-	-NA-	-NA-
TRINITY_GG_3856_c0_g1_i2.p7	101	-NA-	-NA-	-NA-	consensus disorder prediction	-NA-	-NA-	-NA-
TRINITY_GG_3856_c0_g1_i3.p1	168	-NA-	-NA-	-NA-	-NA-	-NA-	-NA-	-NA-
TRINITY_GG_3856_c0_g1_i3.p2	150	PAIRB_MOUSE Plasminogen activator inhibitor 1 RNA-binding protein (PAI1 RNA-binding protein 1) (PAI-RBP1) (SERPINE1 mRNA-binding protein 1) 6.81e-64	H0ZIV2_TAEGU SERPINE1 mRNA binding protein 1 4.59e-102	CALBOR_R07192 Q9CY58/8e-107/PAIRB_MOUSE Plasminogen activator inhibitor 1 RNA-binding protein OS=Mus musculus OX=10090 GN=Serbp1 PE=1 SV=2 4.23e-102	Hyaluronan / mRNA binding family	IPR006861;	mRNA 3'-UTR binding; nucleus; cytoplasm; cytosol; plasma membrane; PML body organization; SUMO binding; regulation of apoptotic process; perinuclear region of cytoplasm; RNA binding; membrane; regulation of mRNA stability; cadherin binding; extracellular exosome; platelet degranulation; extracellular region; nucleoplasm; nucleolus; Golgi apparatus; mRNA processing; RNA splicing; cytoplasmic stress granule; Cajal body; sarcoplasm; nuclear speck; sarcomere; positive regulation of RNA splicing; negative regulation of DNA binding; positive regulation of translational initiation; cellular response to mechanical stimulus; Gemini of coiled bodies; hyaluronic acid binding; hyaluronan metabolic process; mRNA binding; peroxisome;	GO:0003730; GO:0005634; GO:0005737; GO:0005829; GO:0005886; GO:0030578; GO:0032183; GO:0042981; GO:0048471; GO:0003723; GO:0016020; GO:0043488; GO:0045296; GO:0070062; GO:0002576; GO:0005576; GO:0005654; GO:0005730; GO:0005794; GO:0006397; GO:0008380; GO:0010494; GO:0015030; GO:0016528; GO:0016607; GO:0030017; GO:0033120; GO:0043392; GO:0045948; GO:0071260; GO:0097504; GO:0005540; GO:0030212; GO:0003729; GO:0005777;
TRINITY_GG_3856_c0_g1_i3.p3	144	-NA-	-NA-	-NA-	-NA-	-NA-	-NA-	-NA-
TRINITY_GG_3856_c0_g1_i3.p4	140	-NA-	-NA-	-NA-	consensus disorder prediction	-NA-	-NA-	-NA-
TRINITY_GG_3856_c0_g1_i3.p5	115	-NA-	-NA-	-NA-	consensus disorder prediction	-NA-	-NA-	-NA-
TRINITY_GG_3856_c0_g1_i3.p6	103	-NA-	-NA-	-NA-	consensus disorder prediction	-NA-	-NA-	-NA-
TRINITY_GG_3856_c0_g1_i3.p7	101	-NA-	-NA-	-NA-	consensus disorder prediction	-NA-	-NA-	-NA-
TRINITY_GG_3856_c0_g1_i4.p1	285	PAIRB_MOUSE Plasminogen activator inhibitor 1 RNA-binding protein (PAI1 RNA-binding protein 1) (PAI-RBP1) (SERPINE1 mRNA-binding protein 1) 3.71e-102	H0ZIV2_TAEGU SERPINE1 mRNA binding protein 1 2.25e-140	CALBOR_R07192 Q9CY58/8e-107/PAIRB_MOUSE Plasminogen activator inhibitor 1 RNA-binding protein OS=Mus musculus OX=10090 GN=Serbp1 PE=1 SV=2 2.67e-144	Hyaluronan / mRNA binding family	IPR006861; IPR032381;	mRNA 3'-UTR binding; nucleus; cytoplasm; cytosol; plasma membrane; PML body organization; SUMO binding; regulation of apoptotic process; perinuclear region of cytoplasm; RNA binding; membrane; regulation of mRNA stability; cadherin binding; extracellular exosome; platelet degranulation; extracellular region; nucleoplasm; nucleolus; Golgi apparatus; mRNA processing; RNA splicing; cytoplasmic stress granule; Cajal body; sarcoplasm; nuclear speck; sarcomere; positive regulation of RNA splicing; negative regulation of DNA binding; positive regulation of translational initiation; cellular response to mechanical stimulus; Gemini of coiled bodies; hyaluronic acid binding; hyaluronan metabolic process;	GO:0003730; GO:0005634; GO:0005737; GO:0005829; GO:0005886; GO:0030578; GO:0032183; GO:0042981; GO:0048471; GO:0003723; GO:0016020; GO:0043488; GO:0045296; GO:0070062; GO:0002576; GO:0005576; GO:0005654; GO:0005730; GO:0005794; GO:0006397; GO:0008380; GO:0010494; GO:0015030; GO:0016528; GO:0016607; GO:0030017; GO:0033120; GO:0043392; GO:0045948; GO:0071260; GO:0097504; GO:0005540; GO:0030212;
TRINITY_GG_3856_c0_g1_i4.p2	161	-NA-	-NA-	-NA-	-NA-	-NA-	-NA-	-NA-
TRINITY_GG_3856_c0_g1_i5.p1	364	PAIRB_MOUSE Plasminogen activator inhibitor 1 RNA-binding protein (PAI1 RNA-binding protein 1) (PAI-RBP1) (SERPINE1 mRNA-binding protein 1) 5.49e-132	H0ZIV2_TAEGU SERPINE1 mRNA binding protein 1 0.0	CALBOR_R07192 Q9CY58/8e-107/PAIRB_MOUSE Plasminogen activator inhibitor 1 RNA-binding protein OS=Mus musculus OX=10090 GN=Serbp1 PE=1 SV=2 0.0	Intracellular hyaluronan-binding protein 4 N-terminal	IPR006861; IPR032381;	mRNA 3'-UTR binding; nucleus; cytoplasm; cytosol; plasma membrane; PML body organization; SUMO binding; regulation of apoptotic process; perinuclear region of cytoplasm; RNA binding; membrane; regulation of mRNA stability; cadherin binding; extracellular exosome; platelet degranulation; extracellular region; nucleoplasm; nucleolus; Golgi apparatus; mRNA processing; RNA splicing; cytoplasmic stress granule; Cajal body; sarcoplasm; nuclear speck; sarcomere; positive regulation of RNA splicing; negative regulation of DNA binding; positive regulation of translational initiation; cellular response to mechanical stimulus; Gemini of coiled bodies; hyaluronic acid binding; hyaluronan metabolic process; mRNA binding; peroxisome;	GO:0003730; GO:0005634; GO:0005737; GO:0005829; GO:0005886; GO:0030578; GO:0032183; GO:0042981; GO:0048471; GO:0003723; GO:0016020; GO:0043488; GO:0045296; GO:0070062; GO:0002576; GO:0005576; GO:0005654; GO:0005730; GO:0005794; GO:0006397; GO:0008380; GO:0010494; GO:0015030; GO:0016528; GO:0016607; GO:0030017; GO:0033120; GO:0043392; GO:0045948; GO:0071260; GO:0097504; GO:0005540; GO:0030212; GO:0003729; GO:0005777;
TRINITY_GG_3856_c0_g1_i5.p2	168	-NA-	-NA-	-NA-	-NA-	-NA-	-NA-	-NA-
TRINITY_GG_3856_c0_g1_i5.p3	161	-NA-	-NA-	-NA-	-NA-	-NA-	-NA-	-NA-
TRINITY_GG_3856_c0_g1_i5.p4	144	-NA-	-NA-	-NA-	-NA-	-NA-	-NA-	-NA-
TRINITY_GG_3856_c0_g1_i5.p5	140	-NA-	-NA-	-NA-	consensus disorder prediction	-NA-	-NA-	-NA-
TRINITY_GG_3856_c0_g1_i5.p6	115	-NA-	-NA-	-NA-	consensus disorder prediction	-NA-	-NA-	-NA-
TRINITY_GG_3856_c0_g1_i6.p1	167	PAIRB_HUMAN Plasminogen activator inhibitor 1 RNA-binding protein (PAI1 RNA-binding protein 1) (PAI-RBP1) (SERPINE1 mRNA-binding protein 1) 6.24e-37	H0ZIV2_TAEGU SERPINE1 mRNA binding protein 1 1.67e-59	CALBOR_R07192 Q9CY58/8e-107/PAIRB_MOUSE Plasminogen activator inhibitor 1 RNA-binding protein OS=Mus musculus OX=10090 GN=Serbp1 PE=1 SV=2 1.47e-63	Intracellular hyaluronan-binding protein 4 N-terminal	IPR032381;	RNA binding; mRNA 3'-UTR binding; nucleus; cytoplasm; cytosol; plasma membrane; membrane; PML body organization; SUMO binding; regulation of apoptotic process; regulation of mRNA stability; cadherin binding; perinuclear region of cytoplasm; extracellular exosome;	GO:0003723; GO:0003730; GO:0005634; GO:0005737; GO:0005829; GO:0005886; GO:0016020; GO:0030578; GO:0032183; GO:0042981; GO:0043488; GO:0045296; GO:0048471; GO:0070062;
TRINITY_GG_3856_c0_g1_i6.p2	161	-NA-	-NA-	-NA-	-NA-	-NA-	-NA-	-NA-
TRINITY_GG_3856_c102_g1_i1.p1	132	-NA-	-NA-	-NA-	consensus disorder prediction	-NA-	-NA-	-NA-
TRINITY_GG_3856_c115_g1_i1.p1	115	-NA-	-NA-	-NA-	-NA-	-NA-	-NA-	-NA-
TRINITY_GG_3856_c117_g1_i1.p1	118	-NA-	-NA-	-NA-	consensus disorder prediction	-NA-	-NA-	-NA-
TRINITY_GG_3856_c140_g1_i1.p1	132	IL23R_HUMAN Interleukin-23 receptor (IL-23 receptor) (IL-23R) 2.03e-07	H0ZIT2_TAEGU Uncharacterized protein 5.38e-20	-NA-	consensus disorder prediction	-NA-	positive regulation of T cell mediated cytotoxicity; positive regulation of defense response to virus by host; positive regulation of T-helper 1 type immune response; cytokine receptor activity; plasma membrane; inflammatory response; external side of plasma membrane; positive regulation of activation of Janus kinase activity; cytokine-mediated signaling pathway; cytokine binding; response to lipopolysaccharide; negative regulation of interleukin-10 production; positive regulation of granulocyte macrophage colony-stimulating factor production; positive regulation of interferon-gamma production; positive regulation of interleukin-12 production; positive regulation of interleukin-17 production; positive regulation of natural killer cell proliferation; response to interferon-gamma; interleukin-23-mediated signaling pathway; positive regulation of T cell proliferation; positive regulation of activated T cell proliferation; regulation of tyrosine phosphorylation of STAT protein; positive regulation of tyrosine phosphorylation of STAT protein; receptor complex; positive regulation of memory T cell differentiation; positive regulation of osteoclast differentiation; defense response to Gram-negative bacterium; positive regulation of NK T cell activation; interleukin-23 receptor complex; positive regulation of T-helper 17 type immune response; positive regulation of T-helper 17 cell lineage commitment; leukocyte mediated immunity; integral component of plasma membrane; receptor signaling pathway via JAK-STAT; interleukin-23 binding; interleukin-23 receptor activity;	GO:0001916; GO:0002230; GO:0002827; GO:0004896; GO:0005886; GO:0006954; GO:0009897; GO:0010536; GO:0019221; GO:0019955; GO:0032496; GO:0032693; GO:0032725; GO:0032729; GO:0032735; GO:0032740; GO:0032819; GO:0034341; GO:0038155; GO:0042102; GO:0042104; GO:0042509; GO:0042531; GO:0043235; GO:0043382; GO:0045672; GO:0050829; GO:0051135; GO:0072536; GO:2000318; GO:2000330; GO:0002443; GO:0005887; GO:0007259; GO:0042019; GO:0042020;
TRINITY_GG_3856_c140_g1_i1.p2	132	-NA-	-NA-	-NA-	-NA-	-NA-	-NA-	-NA-
TRINITY_GG_3856_c15_g1_i2.p1	141	-NA-	-NA-	-NA-	-NA-	-NA-	-NA-	-NA-
TRINITY_GG_3856_c18_g1_i1.p1	132	-NA-	-NA-	-NA-	consensus disorder prediction	-NA-	-NA-	-NA-
TRINITY_GG_3856_c18_g1_i1.p2	99	-NA-	-NA-	-NA-	-NA-	-NA-	-NA-	-NA-
TRINITY_GG_3856_c19_g1_i1.p1	123	-NA-	-NA-	-NA-	consensus disorder prediction	-NA-	-NA-	-NA-
TRINITY_GG_3856_c1_g1_i1.p1	224	S35D2_PONAB UDP-N-acetylglucosamine/UDP-glucose/GDP-mannose transporter (Solute carrier family 35 member D2) 1.56e-147	H0ZIQ7_TAEGU TPT domain-containing protein 2.59e-154	CALBOR_R02893 Q76EJ3/0.0/S35D2_HUMAN UDP-N-acetylglucosamine/UDP-glucose/GDP-mannose transporter OS=Homo sapiens OX=9606 GN=SLC35D2 PE=1 SV=1 3.20e-80	Triose-phosphate Transporter family	IPR004853;	Golgi membrane; endoplasmic reticulum; carbohydrate transport; pyrimidine nucleotide-sugar transmembrane transporter activity; integral component of membrane; chondroitin sulfate biosynthetic process; embryonic skeletal system development; UDP-glucuronic acid transmembrane transporter activity; UDP-N-acetylglucosamine transmembrane transporter activity; UDP-N-acetylgalactosamine transmembrane transporter activity; endoplasmic reticulum membrane; Golgi apparatus; antiporter activity; transmembrane transporter activity; pyrimidine nucleotide-sugar transmembrane transport; UDP-glucuronate biosynthetic process; compound eye morphogenesis; UDP-galactose transmembrane transporter activity; UDP-glucose transmembrane transporter activity; UDP-xylose transmembrane transporter activity; Golgi medial cisterna; segment polarity determination; sensory organ development; imaginal disc pattern formation; imaginal disc-derived wing morphogenesis; embryonic pattern specification; GDP-fucose transmembrane transport; UDP-glucose transmembrane transport; UDP-glucuronic acid transmembrane transport; UDP-xylose transmembrane transport; UDP-galactose transmembrane transport; UDP-N-acetylglucosamine transmembrane transport; GDP-mannose transmembrane transport; nucleotide-sugar transmembrane transporter activity; glycosaminoglycan biosynthetic process; keratan sulfate biosynthetic process; reproduction; morphogenesis of an epithelium; cytoplasm; embryo development ending in birth or egg hatching; heparan sulfate proteoglycan biosynthetic process, polysaccharide chain biosynthetic process; UDP-N-acetylgalactosamine transmembrane transport; oviposition; gonad morphogenesis; vulval development; regulation of distal tip cell migration; early endosome; positive regulation of protein exit from endoplasmic reticulum; energy homeostasis;	GO:0000139; GO:0005783; GO:0008643; GO:0015165; GO:0016021; GO:0030206; GO:0048706; GO:0005461; GO:0005462; GO:0005463; GO:0005789; GO:0005794; GO:0015297; GO:0022857; GO:0090481; GO:0006065; GO:0001745; GO:0005459; GO:0005460; GO:0005464; GO:0005797; GO:0007367; GO:0007423; GO:0007447; GO:0007476; GO:0009880; GO:0015783; GO:0015786; GO:0015787; GO:0015790; GO:0072334; GO:1990569; GO:1990570; GO:0005338; GO:0006024; GO:0018146; GO:0000003; GO:0002009; GO:0005737; GO:0009792; GO:0015014; GO:0015789; GO:0018991; GO:0035262; GO:0040025; GO:1903354; GO:0005769; GO:0070863; GO:0097009;
TRINITY_GG_3856_c1_g1_i1.p2	220	MIER1_CHICK Mesoderm induction early response protein 1 (Mi-er1) 8.96e-138	H0ZIN7_TAEGU MIER1 transcriptional regulator 1.72e-94	CALBOR_R07013 Q5ZKT9/0.0/MIER1_CHICK Mesoderm induction early response protein 1 OS=Gallus gallus OX=9031 GN=MIER1 PE=2 SV=1 2.13e-136	consensus disorder prediction	IPR000949;	negative regulation of transcription by RNA polymerase II; RNA polymerase II repressing transcription factor binding; DNA binding; transcription corepressor activity; nucleus; nucleoplasm; histone deacetylation; transcriptional repressor complex; positive regulation of chromatin silencing; histone deacetylase binding; DNA-binding transcription factor activity, RNA polymerase II-specific; cytoplasm; protein-containing complex; positive regulation of I-kappaB kinase/NF-kappaB signaling; histone deacetylase activity;	GO:0000122; GO:0001103; GO:0003677; GO:0003714; GO:0005634; GO:0005654; GO:0016575; GO:0017053; GO:0031937; GO:0042826; GO:0000981; GO:0005737; GO:0032991; GO:0043123; GO:0004407;
TRINITY_GG_3856_c1_g1_i1.p3	183	MIER1_CHICK Mesoderm induction early response protein 1 (Mi-er1) 8.22e-120	H0ZIN7_TAEGU MIER1 transcriptional regulator 8.93e-81	CALBOR_R07013 Q5ZKT9/0.0/MIER1_CHICK Mesoderm induction early response protein 1 OS=Gallus gallus OX=9031 GN=MIER1 PE=2 SV=1 1.43e-90	consensus disorder prediction	-NA-	negative regulation of transcription by RNA polymerase II; RNA polymerase II repressing transcription factor binding; DNA binding; transcription corepressor activity; nucleus; nucleoplasm; histone deacetylation; transcriptional repressor complex; positive regulation of chromatin silencing; histone deacetylase binding; DNA-binding transcription factor activity, RNA polymerase II-specific; cytoplasm; protein-containing complex; positive regulation of I-kappaB kinase/NF-kappaB signaling; histone deacetylase activity;	GO:0000122; GO:0001103; GO:0003677; GO:0003714; GO:0005634; GO:0005654; GO:0016575; GO:0017053; GO:0031937; GO:0042826; GO:0000981; GO:0005737; GO:0032991; GO:0043123; GO:0004407;
TRINITY_GG_3856_c1_g1_i1.p4	157	-NA-	-NA-	-NA-	consensus disorder prediction	-NA-	-NA-	-NA-
TRINITY_GG_3856_c1_g1_i1.p5	125	-NA-	-NA-	-NA-	-NA-	-NA-	-NA-	-NA-
TRINITY_GG_3856_c1_g1_i1.p6	109	-NA-	-NA-	-NA-	-NA-	-NA-	-NA-	-NA-
TRINITY_GG_3856_c1_g1_i10.p1	104	-NA-	-NA-	-NA-	consensus disorder prediction	-NA-	-NA-	-NA-
TRINITY_GG_3856_c1_g1_i10.p2	101	-NA-	-NA-	-NA-	-NA-	-NA-	-NA-	-NA-
TRINITY_GG_3856_c1_g1_i2.p1	189	S35D2_BOVIN UDP-N-acetylglucosamine/UDP-glucose/GDP-mannose transporter (Solute carrier family 35 member D2) 1.74e-56	H0ZIQ7_TAEGU TPT domain-containing protein 5.91e-30	CALBOR_R02893 Q76EJ3/0.0/S35D2_HUMAN UDP-N-acetylglucosamine/UDP-glucose/GDP-mannose transporter OS=Homo sapiens OX=9606 GN=SLC35D2 PE=1 SV=1 4.19e-28	-NA-	-NA-	Golgi membrane; UDP-glucuronic acid transmembrane transporter activity; UDP-N-acetylglucosamine transmembrane transporter activity; UDP-N-acetylgalactosamine transmembrane transporter activity; endoplasmic reticulum; Golgi apparatus; carbohydrate transport; pyrimidine nucleotide-sugar transmembrane transporter activity; antiporter activity; integral component of membrane; transmembrane transporter activity; chondroitin sulfate biosynthetic process; embryonic skeletal system development; endoplasmic reticulum membrane; UDP-glucuronate biosynthetic process; pyrimidine nucleotide-sugar transmembrane transport; nucleotide-sugar transmembrane transporter activity; glycosaminoglycan biosynthetic process; keratan sulfate biosynthetic process; reproduction; morphogenesis of an epithelium; UDP-galactose transmembrane transporter activity; cytoplasm; embryo development ending in birth or egg hatching; heparan sulfate proteoglycan biosynthetic process, polysaccharide chain biosynthetic process; UDP-glucuronic acid transmembrane transport; UDP-N-acetylgalactosamine transmembrane transport; oviposition; gonad morphogenesis; vulval development; UDP-galactose transmembrane transport; regulation of distal tip cell migration; compound eye morphogenesis; UDP-glucose transmembrane transporter activity; UDP-xylose transmembrane transporter activity; Golgi medial cisterna; segment polarity determination; sensory organ development; imaginal disc pattern formation; imaginal disc-derived wing morphogenesis; embryonic pattern specification; GDP-fucose transmembrane transport; UDP-glucose transmembrane transport; UDP-xylose transmembrane transport; UDP-N-acetylglucosamine transmembrane transport; GDP-mannose transmembrane transport;	GO:0000139; GO:0005461; GO:0005462; GO:0005463; GO:0005783; GO:0005794; GO:0008643; GO:0015165; GO:0015297; GO:0016021; GO:0022857; GO:0030206; GO:0048706; GO:0005789; GO:0006065; GO:0090481; GO:0005338; GO:0006024; GO:0018146; GO:0000003; GO:0002009; GO:0005459; GO:0005737; GO:0009792; GO:0015014; GO:0015787; GO:0015789; GO:0018991; GO:0035262; GO:0040025; GO:0072334; GO:1903354; GO:0001745; GO:0005460; GO:0005464; GO:0005797; GO:0007367; GO:0007423; GO:0007447; GO:0007476; GO:0009880; GO:0015783; GO:0015786; GO:0015790; GO:1990569; GO:1990570;
TRINITY_GG_3856_c1_g1_i2.p2	185	S35D1_MOUSE UDP-glucuronic acid/UDP-N-acetylgalactosamine transporter (UDP-GlcA/UDP-GalNAc transporter) (Solute carrier family 35 member D1) 7.50e-123	H0ZIQ7_TAEGU TPT domain-containing protein 4.43e-127	CALBOR_R02893 Q76EJ3/0.0/S35D2_HUMAN UDP-N-acetylglucosamine/UDP-glucose/GDP-mannose transporter OS=Homo sapiens OX=9606 GN=SLC35D2 PE=1 SV=1 3.83e-73	Triose-phosphate Transporter family	IPR004853;	UDP-glucuronic acid transmembrane transporter activity; UDP-N-acetylglucosamine transmembrane transporter activity; UDP-N-acetylgalactosamine transmembrane transporter activity; endoplasmic reticulum; endoplasmic reticulum membrane; Golgi apparatus; carbohydrate transport; pyrimidine nucleotide-sugar transmembrane transporter activity; antiporter activity; integral component of membrane; transmembrane transporter activity; chondroitin sulfate biosynthetic process; embryonic skeletal system development; pyrimidine nucleotide-sugar transmembrane transport; Golgi membrane; UDP-glucuronate biosynthetic process; compound eye morphogenesis; UDP-galactose transmembrane transporter activity; UDP-glucose transmembrane transporter activity; UDP-xylose transmembrane transporter activity; Golgi medial cisterna; segment polarity determination; sensory organ development; imaginal disc pattern formation; imaginal disc-derived wing morphogenesis; embryonic pattern specification; GDP-fucose transmembrane transport; UDP-glucose transmembrane transport; UDP-glucuronic acid transmembrane transport; UDP-xylose transmembrane transport; UDP-galactose transmembrane transport; UDP-N-acetylglucosamine transmembrane transport; GDP-mannose transmembrane transport; nucleotide-sugar transmembrane transporter activity; glycosaminoglycan biosynthetic process; keratan sulfate biosynthetic process; reproduction; morphogenesis of an epithelium; cytoplasm; embryo development ending in birth or egg hatching; heparan sulfate proteoglycan biosynthetic process, polysaccharide chain biosynthetic process; UDP-N-acetylgalactosamine transmembrane transport; oviposition; gonad morphogenesis; vulval development; regulation of distal tip cell migration; early endosome; positive regulation of protein exit from endoplasmic reticulum; energy homeostasis;	GO:0005461; GO:0005462; GO:0005463; GO:0005783; GO:0005789; GO:0005794; GO:0008643; GO:0015165; GO:0015297; GO:0016021; GO:0022857; GO:0030206; GO:0048706; GO:0090481; GO:0000139; GO:0006065; GO:0001745; GO:0005459; GO:0005460; GO:0005464; GO:0005797; GO:0007367; GO:0007423; GO:0007447; GO:0007476; GO:0009880; GO:0015783; GO:0015786; GO:0015787; GO:0015790; GO:0072334; GO:1990569; GO:1990570; GO:0005338; GO:0006024; GO:0018146; GO:0000003; GO:0002009; GO:0005737; GO:0009792; GO:0015014; GO:0015789; GO:0018991; GO:0035262; GO:0040025; GO:1903354; GO:0005769; GO:0070863; GO:0097009;
TRINITY_GG_3856_c1_g1_i2.p3	178	-NA-	-NA-	-NA-	consensus disorder prediction	-NA-	-NA-	-NA-
TRINITY_GG_3856_c1_g1_i3.p1	486	MIER1_CHICK Mesoderm induction early response protein 1 (Mi-er1) 0.0	H0ZIN7_TAEGU MIER1 transcriptional regulator 0.0	CALBOR_R07013 Q5ZKT9/0.0/MIER1_CHICK Mesoderm induction early response protein 1 OS=Gallus gallus OX=9031 GN=MIER1 PE=2 SV=1 0.0	ELM2 domain	IPR000949; IPR001005; IPR017884; IPR009057;	negative regulation of transcription by RNA polymerase II; RNA polymerase II repressing transcription factor binding; DNA binding; transcription corepressor activity; nucleus; nucleoplasm; histone deacetylation; transcriptional repressor complex; positive regulation of chromatin silencing; histone deacetylase binding; DNA-binding transcription factor activity, RNA polymerase II-specific; cytoplasm; protein-containing complex; positive regulation of I-kappaB kinase/NF-kappaB signaling; histone deacetylase activity; nucleolus; cytosol; chromatin binding; regulation of transcription, DNA-templated; zinc ion binding; sequence-specific DNA binding; positive regulation of cell population proliferation; positive regulation of G2/M transition of mitotic cell cycle; NuRD complex; protein-containing complex binding; negative regulation of transcription, DNA-templated; DNA-binding transcription repressor activity, RNA polymerase II-specific; transcription regulatory region DNA binding; histone H4 deacetylation; DNA repair complex;	GO:0000122; GO:0001103; GO:0003677; GO:0003714; GO:0005634; GO:0005654; GO:0016575; GO:0017053; GO:0031937; GO:0042826; GO:0000981; GO:0005737; GO:0032991; GO:0043123; GO:0004407; GO:0005730; GO:0005829; GO:0003682; GO:0006355; GO:0008270; GO:0043565; GO:0008284; GO:0010971; GO:0016581; GO:0044877; GO:0045892; GO:0001227; GO:0044212; GO:0070933; GO:1990391;
TRINITY_GG_3856_c1_g1_i3.p2	125	-NA-	-NA-	-NA-	-NA-	-NA-	-NA-	-NA-
TRINITY_GG_3856_c1_g1_i4.p1	157	-NA-	-NA-	-NA-	consensus disorder prediction	-NA-	-NA-	-NA-
TRINITY_GG_3856_c1_g1_i4.p2	106	-NA-	-NA-	-NA-	consensus disorder prediction	-NA-	-NA-	-NA-
TRINITY_GG_3856_c1_g1_i7.p1	309	S35D2_PONAB UDP-N-acetylglucosamine/UDP-glucose/GDP-mannose transporter (Solute carrier family 35 member D2) 0.0	H0ZIQ7_TAEGU TPT domain-containing protein 1.57e-170	CALBOR_R02893 Q76EJ3/0.0/S35D2_HUMAN UDP-N-acetylglucosamine/UDP-glucose/GDP-mannose transporter OS=Homo sapiens OX=9606 GN=SLC35D2 PE=1 SV=1 1.46e-113	Triose-phosphate Transporter family	IPR004853;	Golgi membrane; endoplasmic reticulum; carbohydrate transport; pyrimidine nucleotide-sugar transmembrane transporter activity; integral component of membrane; chondroitin sulfate biosynthetic process; embryonic skeletal system development; UDP-glucuronic acid transmembrane transporter activity; UDP-N-acetylglucosamine transmembrane transporter activity; UDP-N-acetylgalactosamine transmembrane transporter activity; Golgi apparatus; antiporter activity; transmembrane transporter activity; endoplasmic reticulum membrane; UDP-glucuronate biosynthetic process; pyrimidine nucleotide-sugar transmembrane transport; nucleotide-sugar transmembrane transporter activity; glycosaminoglycan biosynthetic process; keratan sulfate biosynthetic process; compound eye morphogenesis; UDP-galactose transmembrane transporter activity; UDP-glucose transmembrane transporter activity; UDP-xylose transmembrane transporter activity; Golgi medial cisterna; segment polarity determination; sensory organ development; imaginal disc pattern formation; imaginal disc-derived wing morphogenesis; embryonic pattern specification; GDP-fucose transmembrane transport; UDP-glucose transmembrane transport; UDP-glucuronic acid transmembrane transport; UDP-xylose transmembrane transport; UDP-galactose transmembrane transport; UDP-N-acetylglucosamine transmembrane transport; GDP-mannose transmembrane transport; reproduction; morphogenesis of an epithelium; cytoplasm; embryo development ending in birth or egg hatching; heparan sulfate proteoglycan biosynthetic process, polysaccharide chain biosynthetic process; UDP-N-acetylgalactosamine transmembrane transport; oviposition; gonad morphogenesis; vulval development; regulation of distal tip cell migration; early endosome; positive regulation of protein exit from endoplasmic reticulum; energy homeostasis; GDP-fucose transmembrane transporter activity; lipid glycosylation; GDP-fucose import into Golgi lumen; negative regulation of Notch signaling pathway;	GO:0000139; GO:0005783; GO:0008643; GO:0015165; GO:0016021; GO:0030206; GO:0048706; GO:0005461; GO:0005462; GO:0005463; GO:0005794; GO:0015297; GO:0022857; GO:0005789; GO:0006065; GO:0090481; GO:0005338; GO:0006024; GO:0018146; GO:0001745; GO:0005459; GO:0005460; GO:0005464; GO:0005797; GO:0007367; GO:0007423; GO:0007447; GO:0007476; GO:0009880; GO:0015783; GO:0015786; GO:0015787; GO:0015790; GO:0072334; GO:1990569; GO:1990570; GO:0000003; GO:0002009; GO:0005737; GO:0009792; GO:0015014; GO:0015789; GO:0018991; GO:0035262; GO:0040025; GO:1903354; GO:0005769; GO:0070863; GO:0097009; GO:0005457; GO:0030259; GO:0036085; GO:0045746;
TRINITY_GG_3856_c1_g1_i7.p2	220	MIER1_CHICK Mesoderm induction early response protein 1 (Mi-er1) 8.96e-138	H0ZIN7_TAEGU MIER1 transcriptional regulator 1.72e-94	CALBOR_R07013 Q5ZKT9/0.0/MIER1_CHICK Mesoderm induction early response protein 1 OS=Gallus gallus OX=9031 GN=MIER1 PE=2 SV=1 2.13e-136	consensus disorder prediction	IPR000949;	negative regulation of transcription by RNA polymerase II; RNA polymerase II repressing transcription factor binding; DNA binding; transcription corepressor activity; nucleus; nucleoplasm; histone deacetylation; transcriptional repressor complex; positive regulation of chromatin silencing; histone deacetylase binding; DNA-binding transcription factor activity, RNA polymerase II-specific; cytoplasm; protein-containing complex; positive regulation of I-kappaB kinase/NF-kappaB signaling; histone deacetylase activity;	GO:0000122; GO:0001103; GO:0003677; GO:0003714; GO:0005634; GO:0005654; GO:0016575; GO:0017053; GO:0031937; GO:0042826; GO:0000981; GO:0005737; GO:0032991; GO:0043123; GO:0004407;
TRINITY_GG_3856_c1_g1_i7.p3	183	MIER1_CHICK Mesoderm induction early response protein 1 (Mi-er1) 8.22e-120	H0ZIN7_TAEGU MIER1 transcriptional regulator 8.93e-81	CALBOR_R07013 Q5ZKT9/0.0/MIER1_CHICK Mesoderm induction early response protein 1 OS=Gallus gallus OX=9031 GN=MIER1 PE=2 SV=1 1.43e-90	consensus disorder prediction	-NA-	negative regulation of transcription by RNA polymerase II; RNA polymerase II repressing transcription factor binding; DNA binding; transcription corepressor activity; nucleus; nucleoplasm; histone deacetylation; transcriptional repressor complex; positive regulation of chromatin silencing; histone deacetylase binding; DNA-binding transcription factor activity, RNA polymerase II-specific; cytoplasm; protein-containing complex; positive regulation of I-kappaB kinase/NF-kappaB signaling; histone deacetylase activity;	GO:0000122; GO:0001103; GO:0003677; GO:0003714; GO:0005634; GO:0005654; GO:0016575; GO:0017053; GO:0031937; GO:0042826; GO:0000981; GO:0005737; GO:0032991; GO:0043123; GO:0004407;
TRINITY_GG_3856_c1_g1_i7.p4	157	-NA-	-NA-	-NA-	consensus disorder prediction	-NA-	-NA-	-NA-
TRINITY_GG_3856_c1_g1_i7.p5	125	-NA-	-NA-	-NA-	-NA-	-NA-	-NA-	-NA-
TRINITY_GG_3856_c1_g1_i7.p6	109	-NA-	-NA-	-NA-	-NA-	-NA-	-NA-	-NA-
TRINITY_GG_3856_c1_g1_i8.p1	524	MIER1_CHICK Mesoderm induction early response protein 1 (Mi-er1) 0.0	H0ZIN7_TAEGU MIER1 transcriptional regulator 0.0	CALBOR_R07013 Q5ZKT9/0.0/MIER1_CHICK Mesoderm induction early response protein 1 OS=Gallus gallus OX=9031 GN=MIER1 PE=2 SV=1 0.0	ELM2 domain	IPR000949; IPR009057; IPR017884; IPR001005;	negative regulation of transcription by RNA polymerase II; RNA polymerase II repressing transcription factor binding; DNA binding; transcription corepressor activity; nucleus; nucleoplasm; histone deacetylation; transcriptional repressor complex; positive regulation of chromatin silencing; histone deacetylase binding; DNA-binding transcription factor activity, RNA polymerase II-specific; cytoplasm; protein-containing complex; positive regulation of I-kappaB kinase/NF-kappaB signaling; histone deacetylase activity; nucleolus; cytosol; chromatin binding; regulation of transcription, DNA-templated; zinc ion binding; sequence-specific DNA binding; positive regulation of cell population proliferation; positive regulation of G2/M transition of mitotic cell cycle; NuRD complex; protein-containing complex binding; negative regulation of transcription, DNA-templated; DNA-binding transcription repressor activity, RNA polymerase II-specific; transcription regulatory region DNA binding; histone H4 deacetylation; DNA repair complex;	GO:0000122; GO:0001103; GO:0003677; GO:0003714; GO:0005634; GO:0005654; GO:0016575; GO:0017053; GO:0031937; GO:0042826; GO:0000981; GO:0005737; GO:0032991; GO:0043123; GO:0004407; GO:0005730; GO:0005829; GO:0003682; GO:0006355; GO:0008270; GO:0043565; GO:0008284; GO:0010971; GO:0016581; GO:0044877; GO:0045892; GO:0001227; GO:0044212; GO:0070933; GO:1990391;
TRINITY_GG_3856_c1_g1_i8.p2	125	-NA-	-NA-	-NA-	-NA-	-NA-	-NA-	-NA-
TRINITY_GG_3856_c1_g1_i8.p3	109	-NA-	-NA-	-NA-	-NA-	-NA-	-NA-	-NA-
TRINITY_GG_3856_c1_g3_i1.p1	184	S35D2_BOVIN UDP-N-acetylglucosamine/UDP-glucose/GDP-mannose transporter (Solute carrier family 35 member D2) 8.20e-51	H0ZIQ7_TAEGU TPT domain-containing protein 2.25e-54	CALBOR_R02893 Q76EJ3/0.0/S35D2_HUMAN UDP-N-acetylglucosamine/UDP-glucose/GDP-mannose transporter OS=Homo sapiens OX=9606 GN=SLC35D2 PE=1 SV=1 4.81e-34	-NA-	-NA-	Golgi membrane; UDP-glucuronic acid transmembrane transporter activity; UDP-N-acetylglucosamine transmembrane transporter activity; UDP-N-acetylgalactosamine transmembrane transporter activity; endoplasmic reticulum; Golgi apparatus; carbohydrate transport; pyrimidine nucleotide-sugar transmembrane transporter activity; antiporter activity; integral component of membrane; transmembrane transporter activity; chondroitin sulfate biosynthetic process; embryonic skeletal system development; endoplasmic reticulum membrane; pyrimidine nucleotide-sugar transmembrane transport; UDP-glucuronate biosynthetic process; nucleotide-sugar transmembrane transporter activity; glycosaminoglycan biosynthetic process; keratan sulfate biosynthetic process; compound eye morphogenesis; UDP-galactose transmembrane transporter activity; UDP-glucose transmembrane transporter activity; UDP-xylose transmembrane transporter activity; Golgi medial cisterna; segment polarity determination; sensory organ development; imaginal disc pattern formation; imaginal disc-derived wing morphogenesis; embryonic pattern specification; GDP-fucose transmembrane transport; UDP-glucose transmembrane transport; UDP-glucuronic acid transmembrane transport; UDP-xylose transmembrane transport; UDP-galactose transmembrane transport; UDP-N-acetylglucosamine transmembrane transport; GDP-mannose transmembrane transport; reproduction; morphogenesis of an epithelium; cytoplasm; embryo development ending in birth or egg hatching; heparan sulfate proteoglycan biosynthetic process, polysaccharide chain biosynthetic process; UDP-N-acetylgalactosamine transmembrane transport; oviposition; gonad morphogenesis; vulval development; regulation of distal tip cell migration;	GO:0000139; GO:0005461; GO:0005462; GO:0005463; GO:0005783; GO:0005794; GO:0008643; GO:0015165; GO:0015297; GO:0016021; GO:0022857; GO:0030206; GO:0048706; GO:0005789; GO:0090481; GO:0006065; GO:0005338; GO:0006024; GO:0018146; GO:0001745; GO:0005459; GO:0005460; GO:0005464; GO:0005797; GO:0007367; GO:0007423; GO:0007447; GO:0007476; GO:0009880; GO:0015783; GO:0015786; GO:0015787; GO:0015790; GO:0072334; GO:1990569; GO:1990570; GO:0000003; GO:0002009; GO:0005737; GO:0009792; GO:0015014; GO:0015789; GO:0018991; GO:0035262; GO:0040025; GO:1903354;
TRINITY_GG_3856_c23_g1_i1.p1	214	-NA-	-NA-	-NA-	consensus disorder prediction	-NA-	-NA-	-NA-
TRINITY_GG_3856_c23_g1_i1.p2	183	-NA-	-NA-	-NA-	consensus disorder prediction	-NA-	-NA-	-NA-
TRINITY_GG_3856_c23_g1_i1.p3	128	-NA-	-NA-	-NA-	-NA-	-NA-	-NA-	-NA-
TRINITY_GG_3856_c25_g1_i1.p1	118	-NA-	-NA-	-NA-	-NA-	-NA-	-NA-	-NA-
TRINITY_GG_3856_c25_g1_i1.p2	116	-NA-	-NA-	-NA-	-NA-	-NA-	-NA-	-NA-
TRINITY_GG_3856_c26_g1_i1.p1	120	-NA-	-NA-	-NA-	consensus disorder prediction	-NA-	-NA-	-NA-
TRINITY_GG_3856_c2_g1_i2.p1	111	-NA-	-NA-	-NA-	consensus disorder prediction	-NA-	-NA-	-NA-
TRINITY_GG_3856_c30_g1_i2.p1	128	-NA-	-NA-	-NA-	consensus disorder prediction	-NA-	-NA-	-NA-
TRINITY_GG_3856_c30_g1_i2.p2	121	-NA-	-NA-	-NA-	-NA-	-NA-	-NA-	-NA-
TRINITY_GG_3856_c30_g1_i2.p3	104	-NA-	-NA-	-NA-	consensus disorder prediction	-NA-	-NA-	-NA-
TRINITY_GG_3856_c33_g1_i1.p1	385	WLS_CHICK Protein wntless homolog (Integral membrane protein GPR177) 0.0	H0ZIX6_TAEGU Uncharacterized protein 0.0	CALBOR_R02047 Q5ZLR1/0.0/WLS_CHICK Protein wntless homolog OS=Gallus gallus OX=9031 GN=WLS PE=2 SV=1 0.0	Wnt-binding factor required for Wnt secretion	-NA-	Golgi membrane; intracellular protein transport; multicellular organism development; integral component of membrane; Wnt signaling pathway; Wnt-protein binding; positive regulation of Wnt signaling pathway; cytoplasmic vesicle membrane; Wnt protein secretion; positive regulation of Wnt protein secretion; mesoderm formation; endoplasmic reticulum membrane; Golgi apparatus; trans-Golgi network; anterior/posterior axis specification; midbrain development; hindbrain development; exocrine pancreas development; cytoplasmic vesicle; mu-type opioid receptor binding; early endosome membrane; dendrite membrane; dendrite cytoplasm; positive regulation of canonical Wnt signaling pathway; early endosome; endoplasmic reticulum; cytosol; plasma membrane; endocytic vesicle membrane; positive regulation of I-kappaB kinase/NF-kappaB signaling; extracellular exosome; camera-type eye development; pronephros development; compound eye morphogenesis; multivesicular body; integral component of plasma membrane; segment polarity determination; imaginal disc-derived leg morphogenesis; imaginal disc-derived wing margin morphogenesis; cell junction; integral component of synaptic vesicle membrane; intrinsic component of endoplasmic reticulum membrane; intrinsic component of Golgi membrane; intrinsic component of endosome membrane; neuromuscular junction; regulation of intracellular protein transport; cuticle pattern formation; presynaptic membrane; cell projection; Golgi to plasma membrane protein transport; postsynaptic membrane; positive regulation of protein secretion; integral component of presynaptic membrane; trans-synaptic signalling via exosome; pathogenesis; toxic substance binding;	GO:0000139; GO:0006886; GO:0007275; GO:0016021; GO:0016055; GO:0017147; GO:0030177; GO:0030659; GO:0061355; GO:0061357; GO:0001707; GO:0005789; GO:0005794; GO:0005802; GO:0009948; GO:0030901; GO:0030902; GO:0031017; GO:0031410; GO:0031852; GO:0031901; GO:0032590; GO:0032839; GO:0090263; GO:0005769; GO:0005783; GO:0005829; GO:0005886; GO:0030666; GO:0043123; GO:0070062; GO:0043010; GO:0048793; GO:0001745; GO:0005771; GO:0005887; GO:0007367; GO:0007480; GO:0008587; GO:0030054; GO:0030285; GO:0031227; GO:0031228; GO:0031302; GO:0031594; GO:0033157; GO:0035017; GO:0042734; GO:0042995; GO:0043001; GO:0045211; GO:0050714; GO:0099056; GO:0099157; GO:0009405; GO:0015643;
TRINITY_GG_3856_c33_g1_i1.p2	178	-NA-	-NA-	-NA-	consensus disorder prediction	-NA-	-NA-	-NA-
TRINITY_GG_3856_c3_g1_i3.p1	189	-NA-	-NA-	-NA-	consensus disorder prediction	-NA-	-NA-	-NA-
TRINITY_GG_3856_c3_g1_i3.p2	164	-NA-	-NA-	-NA-	consensus disorder prediction	-NA-	-NA-	-NA-
TRINITY_GG_3856_c3_g1_i3.p3	148	-NA-	-NA-	-NA-	consensus disorder prediction	-NA-	-NA-	-NA-
TRINITY_GG_3856_c3_g1_i3.p4	108	-NA-	-NA-	-NA-	consensus disorder prediction	-NA-	-NA-	-NA-
TRINITY_GG_3856_c3_g1_i3.p5	107	-NA-	-NA-	-NA-	-NA-	-NA-	-NA-	-NA-
TRINITY_GG_3856_c3_g1_i4.p1	195	GA45A_FELCA Growth arrest and DNA damage-inducible protein GADD45 alpha 2.95e-90	H0YQ87_TAEGU Growth arrest and DNA damage inducible gamma 4.36e-36	CALBOR_R05154 Q60GI5/2e-90/GA45A_FELCA Growth arrest and DNA damage-inducible protein GADD45 alpha OS=Felis catus OX=9685 GN=GADD45A PE=2 SV=1 3.25e-114	Ribosomal protein L7Ae/L30e/S12e/Gadd45 family	IPR029064; IPR004038;	activation of MAPKKK activity; RNA polymerase II core promoter sequence-specific DNA binding; nucleus; cytoplasm; negative regulation of protein kinase activity; centrosome cycle; nuclear speck; kinase binding; signal transduction in response to DNA damage; protein homodimerization activity; positive regulation of apoptotic process; positive regulation of JNK cascade; protein heterodimerization activity; protein N-terminus binding; regulation of cell cycle; cellular response to mechanical stimulus; cellular response to ionizing radiation; mitotic cell cycle arrest; positive regulation of p38MAPK cascade; positive regulation of reactive oxygen species metabolic process; regulation of cyclin-dependent protein serine/threonine kinase activity; nucleoplasm; DNA repair; apoptotic process; DNA damage response, signal transduction by p53 class mediator resulting in cell cycle arrest; cell cycle arrest; promoter-specific chromatin binding; G2/M transition of mitotic cell cycle; cellular response to DNA damage stimulus; multicellular organism development; cell differentiation; activation of MAPKK activity; interferon-gamma biosynthetic process; identical protein binding; T-helper 1 cell differentiation; positive regulation of cold-induced thermogenesis; structural constituent of ribosome; Golgi apparatus; translation; cytosolic small ribosomal subunit;	GO:0000185; GO:0000979; GO:0005634; GO:0005737; GO:0006469; GO:0007098; GO:0016607; GO:0019900; GO:0042770; GO:0042803; GO:0043065; GO:0046330; GO:0046982; GO:0047485; GO:0051726; GO:0071260; GO:0071479; GO:0071850; GO:1900745; GO:2000379; GO:0000079; GO:0005654; GO:0006281; GO:0006915; GO:0006977; GO:0007050; GO:1990841; GO:0000086; GO:0006974; GO:0007275; GO:0030154; GO:0000186; GO:0042095; GO:0042802; GO:0045063; GO:0120162; GO:0003735; GO:0005794; GO:0006412; GO:0022627;
TRINITY_GG_3856_c3_g1_i4.p2	190	-NA-	-NA-	-NA-	consensus disorder prediction	-NA-	-NA-	-NA-
TRINITY_GG_3856_c3_g1_i4.p3	164	-NA-	-NA-	-NA-	consensus disorder prediction	-NA-	-NA-	-NA-
TRINITY_GG_3856_c3_g1_i4.p4	161	-NA-	-NA-	-NA-	consensus disorder prediction	-NA-	-NA-	-NA-
TRINITY_GG_3856_c3_g1_i4.p5	148	-NA-	-NA-	-NA-	consensus disorder prediction	-NA-	-NA-	-NA-
TRINITY_GG_3856_c3_g1_i4.p6	107	-NA-	-NA-	-NA-	-NA-	-NA-	-NA-	-NA-
TRINITY_GG_3856_c40_g1_i1.p1	132	-NA-	-NA-	-NA-	consensus disorder prediction	-NA-	-NA-	-NA-
TRINITY_GG_3856_c40_g1_i1.p2	132	-NA-	-NA-	-NA-	consensus disorder prediction	-NA-	-NA-	-NA-
TRINITY_GG_3856_c40_g1_i1.p3	131	PAIRB_RAT Plasminogen activator inhibitor 1 RNA-binding protein (PAI1 RNA-binding protein 1) (PAI-RBP1) (RDA288) (SERPINE1 mRNA-binding protein 1) 3.85e-20	-NA-	-NA-	Intracellular hyaluronan-binding protein 4 N-terminal	IPR032381;	mRNA 3'-UTR binding; nucleus; cytoplasm; cytosol; plasma membrane; PML body organization; SUMO binding; regulation of apoptotic process; perinuclear region of cytoplasm; RNA binding; membrane; regulation of mRNA stability; cadherin binding; extracellular exosome; nucleolus; mRNA processing; RNA splicing; cytoplasmic stress granule; Cajal body; sarcoplasm; nuclear speck; positive regulation of RNA splicing; positive regulation of translational initiation; Gemini of coiled bodies;	GO:0003730; GO:0005634; GO:0005737; GO:0005829; GO:0005886; GO:0030578; GO:0032183; GO:0042981; GO:0048471; GO:0003723; GO:0016020; GO:0043488; GO:0045296; GO:0070062; GO:0005730; GO:0006397; GO:0008380; GO:0010494; GO:0015030; GO:0016528; GO:0016607; GO:0033120; GO:0045948; GO:0097504;
TRINITY_GG_3856_c40_g1_i1.p4	121	-NA-	-NA-	-NA-	consensus disorder prediction	-NA-	-NA-	-NA-
TRINITY_GG_3856_c41_g1_i1.p1	121	-NA-	-NA-	-NA-	consensus disorder prediction	-NA-	-NA-	-NA-
TRINITY_GG_3856_c41_g1_i1.p2	107	-NA-	-NA-	-NA-	-NA-	-NA-	-NA-	-NA-
TRINITY_GG_3856_c42_g1_i1.p1	135	-NA-	-NA-	-NA-	consensus disorder prediction	-NA-	-NA-	-NA-
TRINITY_GG_3856_c49_g1_i1.p1	143	TC1D1_HUMAN Tctex1 domain-containing protein 1 9.69e-58	H0ZIQ9_TAEGU Uncharacterized protein 9.30e-52	CALBOR_R14343 Q8N7M0/7e-58/TC1D1_HUMAN Tctex1 domain-containing protein 1 OS=Homo sapiens OX=9606 GN=TCTEX1D1 PE=1 SV=2 3.46e-79	Tctex-1 family	IPR038586; IPR005334;	cilium assembly; acrosomal vesicle; nucleus; cytoplasm; microtubule organizing center; axoneme; protein phosphatase 1 binding; sperm flagellum; cytoplasmic dynein complex; dynein intermediate chain binding; regulation of cilium assembly; regulation of intraciliary retrograde transport; cytoplasmic microtubule; intracellular transport of viral protein in host cell; identical protein binding; host cell; secretory vesicle;	GO:0060271; GO:0001669; GO:0005634; GO:0005737; GO:0005815; GO:0005930; GO:0008157; GO:0036126; GO:0005868; GO:0045505; GO:1902017; GO:1905799; GO:0005881; GO:0019060; GO:0042802; GO:0043657; GO:0099503;
TRINITY_GG_3856_c4_g1_i1.p1	577	PDE4B_RAT cAMP-specific 3',5'-cyclic phosphodiesterase 4B (EC 3.1.4.53) (DPDE4) 0.0	H0YWR5_TAEGU Phosphodiesterase (EC 3.1.4.-) 0.0	CALBOR_R03102 Q08493/0.0/PDE4C_HUMAN cAMP-specific 3',5'-cyclic phosphodiesterase 4C OS=Homo sapiens OX=9606 GN=PDE4C PE=1 SV=2 0.0	3'5'-cyclic nucleotide phosphodiesterase	IPR003607; IPR036971; IPR023174; IPR002073; IPR023088;	3',5'-cyclic-AMP phosphodiesterase activity; nucleus; cytoplasm; cytosol; cAMP catabolic process; signal transduction; response to heat; ion channel binding; metal ion binding; perinuclear region of cytoplasm; gamma-tubulin complex; neutrophil homeostasis; centrosome; voltage-gated calcium channel complex; G protein-coupled receptor signaling pathway; synaptic vesicle; postsynaptic density; Z disc; cAMP binding; neutrophil chemotaxis; positive regulation of interferon-gamma production; positive regulation of interleukin-2 production; cellular response to drug; gamma-tubulin binding; dendritic spine; T cell receptor signaling pathway; leukocyte migration; excitatory synapse; cellular response to lipopolysaccharide; cellular response to epinephrine stimulus; regulation of cardiac muscle cell contraction; regulation of high voltage-gated calcium channel activity; negative regulation of relaxation of cardiac muscle; regulation of heart rate; smooth muscle contraction; aging; drug binding; regulation of release of sequestered calcium ion into cytosol by sarcoplasmic reticulum; apical plasma membrane; nuclear membrane; positive regulation of interleukin-5 production; negative regulation of peptidyl-serine phosphorylation; calcium channel complex; multicellular organism growth; negative regulation of cAMP-mediated signaling; negative regulation of heart contraction; ATPase binding; regulation of ryanodine-sensitive calcium-release channel activity; establishment of endothelial barrier; scaffold protein binding; regulation of cell communication by electrical coupling involved in cardiac conduction; 3',5'-cyclic-nucleotide phosphodiesterase activity; plasma membrane; regulation of signaling receptor activity; membrane; enzyme binding; cAMP-mediated signaling; ubiquitin protein ligase binding; beta-2 adrenergic receptor binding; cellular response to cAMP; adrenergic receptor signaling pathway; adenylate cyclase-activating adrenergic receptor signaling pathway involved in positive regulation of heart rate; positive regulation of protein phosphorylation; cyclic-nucleotide phosphodiesterase activity; Golgi apparatus; memory; regulation of G protein-coupled receptor signaling pathway; positive regulation of smooth muscle cell migration; positive regulation of cell-cell adhesion; myofibril; lung development; protein-containing complex; cellular protein-containing complex assembly; regulation of cAMP-mediated signaling; positive regulation of smooth muscle cell proliferation; response to drug; modulation of chemical synaptic transmission; Schaffer collateral - CA1 synapse; nucleoplasm; sensory perception of smell; regulation of protein kinase A signaling; ruffle membrane; extracellular space; cilium; negative regulation of insulin secretion involved in cellular response to glucose stimulus; cell periphery; phosphoric diester hydrolase activity;	GO:0004115; GO:0005634; GO:0005737; GO:0005829; GO:0006198; GO:0007165; GO:0009408; GO:0044325; GO:0046872; GO:0048471; GO:0000930; GO:0001780; GO:0005813; GO:0005891; GO:0007186; GO:0008021; GO:0014069; GO:0030018; GO:0030552; GO:0030593; GO:0032729; GO:0032743; GO:0035690; GO:0043015; GO:0043197; GO:0050852; GO:0050900; GO:0060076; GO:0071222; GO:0071872; GO:0086004; GO:1901841; GO:1901898; GO:0002027; GO:0006939; GO:0007568; GO:0008144; GO:0010880; GO:0016324; GO:0031965; GO:0032754; GO:0033137; GO:0034704; GO:0035264; GO:0043951; GO:0045822; GO:0051117; GO:0060314; GO:0061028; GO:0097110; GO:1901844; GO:0004114; GO:0005886; GO:0010469; GO:0016020; GO:0019899; GO:0019933; GO:0031625; GO:0031698; GO:0071320; GO:0071875; GO:0086024; GO:0001934; GO:0004112; GO:0005794; GO:0007613; GO:0008277; GO:0014911; GO:0022409; GO:0030016; GO:0030324; GO:0032991; GO:0034622; GO:0043949; GO:0048661; GO:0042493; GO:0050804; GO:0098685; GO:0005654; GO:0007608; GO:0010738; GO:0032587; GO:0005615; GO:0005929; GO:0061179; GO:0071944; GO:0008081;
TRINITY_GG_3856_c4_g1_i1.p2	128	-NA-	-NA-	-NA-	-NA-	-NA-	-NA-	-NA-
TRINITY_GG_3856_c4_g1_i1.p3	125	-NA-	-NA-	-NA-	-NA-	-NA-	-NA-	-NA-
TRINITY_GG_3856_c4_g1_i1.p4	125	-NA-	-NA-	-NA-	consensus disorder prediction	-NA-	-NA-	-NA-
TRINITY_GG_3856_c4_g1_i3.p1	436	PDE4B_RAT cAMP-specific 3',5'-cyclic phosphodiesterase 4B (EC 3.1.4.53) (DPDE4) 0.0	H0YWR5_TAEGU Phosphodiesterase (EC 3.1.4.-) 0.0	CALBOR_R03102 Q08493/0.0/PDE4C_HUMAN cAMP-specific 3',5'-cyclic phosphodiesterase 4C OS=Homo sapiens OX=9606 GN=PDE4C PE=1 SV=2 4.59e-114	3'5'-cyclic nucleotide phosphodiesterase	IPR023088; IPR023174; IPR002073; IPR003607; IPR036971;	3',5'-cyclic-AMP phosphodiesterase activity; nucleus; cytoplasm; cytosol; cAMP catabolic process; signal transduction; response to heat; ion channel binding; metal ion binding; perinuclear region of cytoplasm; gamma-tubulin complex; neutrophil homeostasis; centrosome; voltage-gated calcium channel complex; G protein-coupled receptor signaling pathway; synaptic vesicle; postsynaptic density; Z disc; cAMP binding; neutrophil chemotaxis; positive regulation of interferon-gamma production; positive regulation of interleukin-2 production; cellular response to drug; gamma-tubulin binding; dendritic spine; T cell receptor signaling pathway; leukocyte migration; excitatory synapse; cellular response to lipopolysaccharide; cellular response to epinephrine stimulus; regulation of cardiac muscle cell contraction; regulation of high voltage-gated calcium channel activity; negative regulation of relaxation of cardiac muscle; regulation of heart rate; smooth muscle contraction; aging; drug binding; regulation of release of sequestered calcium ion into cytosol by sarcoplasmic reticulum; apical plasma membrane; nuclear membrane; positive regulation of interleukin-5 production; negative regulation of peptidyl-serine phosphorylation; calcium channel complex; multicellular organism growth; negative regulation of cAMP-mediated signaling; negative regulation of heart contraction; ATPase binding; regulation of ryanodine-sensitive calcium-release channel activity; establishment of endothelial barrier; scaffold protein binding; regulation of cell communication by electrical coupling involved in cardiac conduction; 3',5'-cyclic-nucleotide phosphodiesterase activity; plasma membrane; regulation of signaling receptor activity; membrane; enzyme binding; cAMP-mediated signaling; ubiquitin protein ligase binding; beta-2 adrenergic receptor binding; cellular response to cAMP; adrenergic receptor signaling pathway; adenylate cyclase-activating adrenergic receptor signaling pathway involved in positive regulation of heart rate; positive regulation of protein phosphorylation; cyclic-nucleotide phosphodiesterase activity; Golgi apparatus; memory; regulation of G protein-coupled receptor signaling pathway; positive regulation of smooth muscle cell migration; positive regulation of cell-cell adhesion; myofibril; lung development; protein-containing complex; cellular protein-containing complex assembly; regulation of cAMP-mediated signaling; positive regulation of smooth muscle cell proliferation; nucleoplasm; sensory perception of smell; regulation of protein kinase A signaling; ruffle membrane; response to drug; modulation of chemical synaptic transmission; Schaffer collateral - CA1 synapse; extracellular space; cilium; negative regulation of insulin secretion involved in cellular response to glucose stimulus; cell periphery; negative regulation of cell adhesion; integral component of membrane; negative regulation of angiogenesis; guanyl-nucleotide exchange factor complex; negative regulation of lipid catabolic process; phosphoric diester hydrolase activity;	GO:0004115; GO:0005634; GO:0005737; GO:0005829; GO:0006198; GO:0007165; GO:0009408; GO:0044325; GO:0046872; GO:0048471; GO:0000930; GO:0001780; GO:0005813; GO:0005891; GO:0007186; GO:0008021; GO:0014069; GO:0030018; GO:0030552; GO:0030593; GO:0032729; GO:0032743; GO:0035690; GO:0043015; GO:0043197; GO:0050852; GO:0050900; GO:0060076; GO:0071222; GO:0071872; GO:0086004; GO:1901841; GO:1901898; GO:0002027; GO:0006939; GO:0007568; GO:0008144; GO:0010880; GO:0016324; GO:0031965; GO:0032754; GO:0033137; GO:0034704; GO:0035264; GO:0043951; GO:0045822; GO:0051117; GO:0060314; GO:0061028; GO:0097110; GO:1901844; GO:0004114; GO:0005886; GO:0010469; GO:0016020; GO:0019899; GO:0019933; GO:0031625; GO:0031698; GO:0071320; GO:0071875; GO:0086024; GO:0001934; GO:0004112; GO:0005794; GO:0007613; GO:0008277; GO:0014911; GO:0022409; GO:0030016; GO:0030324; GO:0032991; GO:0034622; GO:0043949; GO:0048661; GO:0005654; GO:0007608; GO:0010738; GO:0032587; GO:0042493; GO:0050804; GO:0098685; GO:0005615; GO:0005929; GO:0061179; GO:0071944; GO:0007162; GO:0016021; GO:0016525; GO:0032045; GO:0050995; GO:0008081;
TRINITY_GG_3856_c4_g1_i3.p2	128	-NA-	-NA-	-NA-	-NA-	-NA-	-NA-	-NA-
TRINITY_GG_3856_c4_g1_i3.p3	125	-NA-	-NA-	-NA-	consensus disorder prediction	-NA-	-NA-	-NA-
TRINITY_GG_3856_c56_g1_i1.p1	160	-NA-	-NA-	-NA-	consensus disorder prediction	-NA-	-NA-	-NA-
TRINITY_GG_3856_c57_g1_i1.p1	124	-NA-	-NA-	-NA-	-NA-	-NA-	-NA-	-NA-
TRINITY_GG_3856_c57_g1_i1.p2	122	-NA-	-NA-	-NA-	-NA-	-NA-	-NA-	-NA-
TRINITY_GG_3856_c5_g1_i1.p1	199	-NA-	-NA-	-NA-	consensus disorder prediction	-NA-	-NA-	-NA-
TRINITY_GG_3856_c5_g1_i1.p2	158	-NA-	-NA-	-NA-	-NA-	-NA-	-NA-	-NA-
TRINITY_GG_3856_c5_g1_i1.p3	136	-NA-	-NA-	-NA-	consensus disorder prediction	-NA-	-NA-	-NA-
TRINITY_GG_3856_c60_g1_i1.p1	211	-NA-	-NA-	-NA-	consensus disorder prediction	-NA-	-NA-	-NA-
TRINITY_GG_3856_c60_g1_i1.p2	168	-NA-	-NA-	-NA-	consensus disorder prediction	-NA-	-NA-	-NA-
TRINITY_GG_3856_c63_g1_i1.p1	103	-NA-	-NA-	-NA-	consensus disorder prediction	-NA-	-NA-	-NA-
TRINITY_GG_3856_c64_g1_i1.p1	180	-NA-	-NA-	-NA-	-NA-	-NA-	-NA-	-NA-
TRINITY_GG_3856_c64_g1_i1.p2	142	-NA-	-NA-	-NA-	consensus disorder prediction	-NA-	-NA-	-NA-
TRINITY_GG_3856_c64_g1_i1.p3	135	-NA-	-NA-	-NA-	consensus disorder prediction	-NA-	-NA-	-NA-
TRINITY_GG_3856_c64_g1_i1.p4	111	-NA-	-NA-	-NA-	consensus disorder prediction	-NA-	-NA-	-NA-
TRINITY_GG_3856_c66_g1_i1.p1	104	-NA-	-NA-	-NA-	-NA-	-NA-	-NA-	-NA-
TRINITY_GG_3856_c69_g1_i1.p1	116	-NA-	-NA-	-NA-	-NA-	IPR036116; IPR013783;	protein binding;	GO:0005515;
TRINITY_GG_3856_c74_g1_i1.p1	99	-NA-	-NA-	-NA-	-NA-	-NA-	-NA-	-NA-
TRINITY_GG_3856_c7_g1_i2.p1	185	-NA-	-NA-	-NA-	consensus disorder prediction	-NA-	-NA-	-NA-
TRINITY_GG_3856_c7_g1_i2.p2	127	-NA-	-NA-	-NA-	-NA-	-NA-	-NA-	-NA-
TRINITY_GG_3856_c7_g1_i2.p3	103	-NA-	-NA-	-NA-	-NA-	-NA-	-NA-	-NA-
TRINITY_GG_3856_c88_g1_i1.p1	119	WLS_CHICK Protein wntless homolog (Integral membrane protein GPR177) 9.96e-81	H0ZIX6_TAEGU Uncharacterized protein 2.21e-80	CALBOR_R02047 Q5ZLR1/0.0/WLS_CHICK Protein wntless homolog OS=Gallus gallus OX=9031 GN=WLS PE=2 SV=1 4.46e-83	-NA-	-NA-	Golgi membrane; intracellular protein transport; multicellular organism development; integral component of membrane; Wnt signaling pathway; Wnt-protein binding; positive regulation of Wnt signaling pathway; cytoplasmic vesicle membrane; Wnt protein secretion; positive regulation of Wnt protein secretion; mesoderm formation; early endosome; endoplasmic reticulum; endoplasmic reticulum membrane; Golgi apparatus; trans-Golgi network; cytosol; plasma membrane; anterior/posterior axis specification; midbrain development; hindbrain development; exocrine pancreas development; cytoplasmic vesicle; mu-type opioid receptor binding; early endosome membrane; dendrite membrane; dendrite cytoplasm; positive regulation of canonical Wnt signaling pathway; endocytic vesicle membrane; positive regulation of I-kappaB kinase/NF-kappaB signaling; extracellular exosome; camera-type eye development; pronephros development; compound eye morphogenesis; multivesicular body; integral component of plasma membrane; segment polarity determination; imaginal disc-derived leg morphogenesis; imaginal disc-derived wing margin morphogenesis; cell junction; integral component of synaptic vesicle membrane; intrinsic component of endoplasmic reticulum membrane; intrinsic component of Golgi membrane; intrinsic component of endosome membrane; neuromuscular junction; regulation of intracellular protein transport; cuticle pattern formation; presynaptic membrane; cell projection; Golgi to plasma membrane protein transport; postsynaptic membrane; positive regulation of protein secretion; integral component of presynaptic membrane; trans-synaptic signalling via exosome; establishment of mitotic spindle orientation; endodermal cell fate specification; cell; basolateral plasma membrane; regulation of cell migration; vulval development; embryonic digestive tract morphogenesis; Wnt signaling pathway, regulating spindle positioning; regulation of Wnt signaling pathway by Wnt protein secretion; left/right axis specification; cell periphery;	GO:0000139; GO:0006886; GO:0007275; GO:0016021; GO:0016055; GO:0017147; GO:0030177; GO:0030659; GO:0061355; GO:0061357; GO:0001707; GO:0005769; GO:0005783; GO:0005789; GO:0005794; GO:0005802; GO:0005829; GO:0005886; GO:0009948; GO:0030901; GO:0030902; GO:0031017; GO:0031410; GO:0031852; GO:0031901; GO:0032590; GO:0032839; GO:0090263; GO:0030666; GO:0043123; GO:0070062; GO:0043010; GO:0048793; GO:0001745; GO:0005771; GO:0005887; GO:0007367; GO:0007480; GO:0008587; GO:0030054; GO:0030285; GO:0031227; GO:0031228; GO:0031302; GO:0031594; GO:0033157; GO:0035017; GO:0042734; GO:0042995; GO:0043001; GO:0045211; GO:0050714; GO:0099056; GO:0099157; GO:0000132; GO:0001714; GO:0005623; GO:0016323; GO:0030334; GO:0040025; GO:0048557; GO:0060069; GO:0061359; GO:0070986; GO:0071944;
TRINITY_GG_3856_c89_g1_i1.p1	105	-NA-	-NA-	-NA-	consensus disorder prediction	-NA-	-NA-	-NA-
TRINITY_GG_3856_c90_g1_i1.p1	158	I12R2_BOVIN Interleukin-12 receptor subunit beta-2 (IL-12 receptor subunit beta-2) (IL-12R subunit beta-2) (IL-12R-beta-2) (IL-12RB2) 5.06e-07	H0YWH5_TAEGU Interleukin 6 signal transducer 6.54e-07	-NA-	FN3	IPR003961; IPR036116; IPR013783;	cytokine receptor activity; external side of plasma membrane; interleukin-12 receptor activity; cytokine binding; interleukin-12 binding; interleukin-12 receptor complex; receptor complex; plasma membrane; integral component of plasma membrane; cell surface receptor signaling pathway; positive regulation of cell population proliferation; peptidyl-tyrosine phosphorylation; protein kinase binding; response to lipopolysaccharide; interferon-gamma production; positive regulation of interferon-gamma production; interleukin-12-mediated signaling pathway; interleukin-35-mediated signaling pathway; integral component of membrane; response to cytokine; interleukin-6 receptor activity; interleukin-11 receptor activity; leukemia inhibitory factor receptor activity; oncostatin-M receptor activity; ciliary neurotrophic factor receptor binding; interleukin-6 receptor binding; interleukin-6 receptor complex; oncostatin-M receptor complex; glycogen metabolic process; regulation of Notch signaling pathway; interleukin-11 binding; interleukin-6 binding; dendrite; positive regulation of T cell proliferation; positive regulation of tyrosine phosphorylation of STAT protein; identical protein binding; neuronal cell body; positive regulation of osteoblast differentiation; positive regulation of astrocyte differentiation; interleukin-27-mediated signaling pathway; ciliary neurotrophic factor receptor complex; protein binding;	GO:0004896; GO:0009897; GO:0016517; GO:0019955; GO:0019972; GO:0042022; GO:0043235; GO:0005886; GO:0005887; GO:0007166; GO:0008284; GO:0018108; GO:0019901; GO:0032496; GO:0032609; GO:0032729; GO:0035722; GO:0070757; GO:0016021; GO:0034097; GO:0004915; GO:0004921; GO:0004923; GO:0004924; GO:0005127; GO:0005138; GO:0005896; GO:0005900; GO:0005977; GO:0008593; GO:0019970; GO:0019981; GO:0030425; GO:0042102; GO:0042531; GO:0042802; GO:0043025; GO:0045669; GO:0048711; GO:0070106; GO:0070110; GO:0005515;
TRINITY_GG_3856_c96_g1_i1.p1	112	-NA-	-NA-	-NA-	-NA-	-NA-	-NA-	-NA-
TRINITY_GG_3856_c96_g1_i1.p2	108	-NA-	-NA-	-NA-	consensus disorder prediction	-NA-	-NA-	-NA-
TRINITY_GG_3856_c96_g1_i1.p3	100	-NA-	-NA-	-NA-	consensus disorder prediction	-NA-	-NA-	-NA-
TRINITY_GG_3856_c9_g1_i1.p1	150	-NA-	-NA-	-NA-	-NA-	-NA-	-NA-	-NA-
TRINITY_GG_3856_c9_g1_i1.p2	149	-NA-	-NA-	-NA-	-NA-	-NA-	-NA-	-NA-
TRINITY_GG_3857_c0_g1_i1.p1	597	DEP1A_HUMAN DEP domain-containing protein 1A 0.0	H0ZJ18_TAEGU DEP domain-containing protein 0.0	CALBOR_R12413 Q5TB30/0.0/DEP1A_HUMAN DEP domain-containing protein 1A OS=Homo sapiens OX=9606 GN=DEPDC1 PE=1 SV=2 0.0	-NA-	IPR008936;	GTPase activator activity; nucleus; transcriptional repressor complex; intracellular signal transduction; negative regulation of transcription, DNA-templated; cell migration; positive regulation of Wnt signaling pathway; cytosol; regulation of small GTPase mediated signal transduction; signal transduction;	GO:0005096; GO:0005634; GO:0017053; GO:0035556; GO:0045892; GO:0016477; GO:0030177; GO:0005829; GO:0051056; GO:0007165;
TRINITY_GG_3857_c0_g1_i1.p2	182	-NA-	-NA-	-NA-	consensus disorder prediction	-NA-	-NA-	-NA-
TRINITY_GG_3857_c0_g1_i1.p3	117	-NA-	-NA-	-NA-	consensus disorder prediction	-NA-	-NA-	-NA-
TRINITY_GG_3857_c0_g1_i3.p1	792	DEP1A_HUMAN DEP domain-containing protein 1A 0.0	H0ZJ18_TAEGU DEP domain-containing protein 0.0	CALBOR_R12413 Q5TB30/0.0/DEP1A_HUMAN DEP domain-containing protein 1A OS=Homo sapiens OX=9606 GN=DEPDC1 PE=1 SV=2 0.0	Domain found in Dishevelled, Egl-10, and Pleckstrin (DEP)	IPR036388; IPR008936; IPR000591; IPR036390;	GTPase activator activity; nucleus; transcriptional repressor complex; intracellular signal transduction; negative regulation of transcription, DNA-templated; cell migration; positive regulation of Wnt signaling pathway; cytosol; regulation of small GTPase mediated signal transduction; signal transduction;	GO:0005096; GO:0005634; GO:0017053; GO:0035556; GO:0045892; GO:0016477; GO:0030177; GO:0005829; GO:0051056; GO:0007165;
TRINITY_GG_3857_c0_g1_i3.p2	140	-NA-	-NA-	-NA-	-NA-	-NA-	-NA-	-NA-
TRINITY_GG_3857_c0_g1_i6.p1	499	DEP1B_MOUSE DEP domain-containing protein 1B 3.13e-169	H0YWT1_TAEGU Rho-GAP domain-containing protein 6.32e-163	CALBOR_R12413 Q5TB30/0.0/DEP1A_HUMAN DEP domain-containing protein 1A OS=Homo sapiens OX=9606 GN=DEPDC1 PE=1 SV=2 0.0	Domain found in Dishevelled, Egl-10, and Pleckstrin (DEP)	IPR036390; IPR000198; IPR000591; IPR008936; IPR036388;	GTPase activator activity; cell migration; positive regulation of Wnt signaling pathway; intracellular signal transduction; cytosol; regulation of small GTPase mediated signal transduction; nucleus; transcriptional repressor complex; negative regulation of transcription, DNA-templated; signal transduction;	GO:0005096; GO:0016477; GO:0030177; GO:0035556; GO:0005829; GO:0051056; GO:0005634; GO:0017053; GO:0045892; GO:0007165;
TRINITY_GG_3857_c0_g1_i6.p2	140	-NA-	-NA-	-NA-	-NA-	-NA-	-NA-	-NA-
TRINITY_GG_3857_c0_g1_i8.p1	304	DEP1A_HUMAN DEP domain-containing protein 1A 6.08e-110	H0ZJ18_TAEGU DEP domain-containing protein 7.41e-117	CALBOR_R12413 Q5TB30/0.0/DEP1A_HUMAN DEP domain-containing protein 1A OS=Homo sapiens OX=9606 GN=DEPDC1 PE=1 SV=2 1.39e-157	RhoGAP domain	IPR008936; IPR000198;	GTPase activator activity; nucleus; transcriptional repressor complex; intracellular signal transduction; negative regulation of transcription, DNA-templated; cytosol; cell migration; positive regulation of Wnt signaling pathway; regulation of small GTPase mediated signal transduction; signal transduction;	GO:0005096; GO:0005634; GO:0017053; GO:0035556; GO:0045892; GO:0005829; GO:0016477; GO:0030177; GO:0051056; GO:0007165;
TRINITY_GG_3857_c0_g1_i8.p2	182	-NA-	-NA-	-NA-	consensus disorder prediction	-NA-	-NA-	-NA-
TRINITY_GG_3857_c0_g1_i8.p3	117	-NA-	-NA-	-NA-	consensus disorder prediction	-NA-	-NA-	-NA-
TRINITY_GG_3857_c6_g1_i1.p1	100	-NA-	-NA-	-NA-	-NA-	-NA-	-NA-	-NA-
TRINITY_GG_3859_c0_g1_i1.p1	242	ATG4C_HUMAN Cysteine protease ATG4C (EC 3.4.22.-) (AUT-like 3 cysteine endopeptidase) (Autophagin-3) (Autophagy-related cysteine endopeptidase 3) (Autophagy-related protein 4 homolog C) 1.59e-136	H0ZHX8_TAEGU Cysteine protease (EC 3.4.22.-) 2.29e-146	CALBOR_R07661 Q96DT6/0.0/ATG4C_HUMAN Cysteine protease ATG4C OS=Homo sapiens OX=9606 GN=ATG4C PE=1 SV=1 1.36e-167	Peptidase family C54	IPR038765; IPR005078;	cysteine-type endopeptidase activity; cytoplasm; autophagy; protein transport; nucleoplasm; mitochondrion; mitochondrial matrix; apoptotic process; cysteine-type peptidase activity; proteolysis; protein delipidation;	GO:0004197; GO:0005737; GO:0006914; GO:0015031; GO:0005654; GO:0005739; GO:0005759; GO:0006915; GO:0008234; GO:0006508; GO:0051697;
TRINITY_GG_3859_c0_g1_i10.p1	367	ATG4C_HUMAN Cysteine protease ATG4C (EC 3.4.22.-) (AUT-like 3 cysteine endopeptidase) (Autophagin-3) (Autophagy-related cysteine endopeptidase 3) (Autophagy-related protein 4 homolog C) 3.27e-180	H0ZHX8_TAEGU Cysteine protease (EC 3.4.22.-) 0.0	CALBOR_R07661 Q96DT6/0.0/ATG4C_HUMAN Cysteine protease ATG4C OS=Homo sapiens OX=9606 GN=ATG4C PE=1 SV=1 0.0	Peptidase family C54	IPR038765; IPR005078;	cysteine-type endopeptidase activity; cytoplasm; autophagy; protein transport; nucleoplasm; mitochondrion; mitochondrial matrix; apoptotic process; cysteine-type peptidase activity; proteolysis; protein delipidation;	GO:0004197; GO:0005737; GO:0006914; GO:0015031; GO:0005654; GO:0005739; GO:0005759; GO:0006915; GO:0008234; GO:0006508; GO:0051697;
TRINITY_GG_3859_c0_g1_i11.p1	407	ATG4C_HUMAN Cysteine protease ATG4C (EC 3.4.22.-) (AUT-like 3 cysteine endopeptidase) (Autophagin-3) (Autophagy-related cysteine endopeptidase 3) (Autophagy-related protein 4 homolog C) 0.0	H0ZHX8_TAEGU Cysteine protease (EC 3.4.22.-) 0.0	CALBOR_R07661 Q96DT6/0.0/ATG4C_HUMAN Cysteine protease ATG4C OS=Homo sapiens OX=9606 GN=ATG4C PE=1 SV=1 0.0	Peptidase family C54	IPR038765; IPR005078;	cysteine-type endopeptidase activity; cytoplasm; autophagy; protein transport; nucleoplasm; mitochondrion; mitochondrial matrix; apoptotic process; cysteine-type peptidase activity; proteolysis; protein delipidation;	GO:0004197; GO:0005737; GO:0006914; GO:0015031; GO:0005654; GO:0005739; GO:0005759; GO:0006915; GO:0008234; GO:0006508; GO:0051697;
TRINITY_GG_3859_c0_g1_i12.p1	242	ATG4C_HUMAN Cysteine protease ATG4C (EC 3.4.22.-) (AUT-like 3 cysteine endopeptidase) (Autophagin-3) (Autophagy-related cysteine endopeptidase 3) (Autophagy-related protein 4 homolog C) 1.59e-136	H0ZHX8_TAEGU Cysteine protease (EC 3.4.22.-) 2.29e-146	CALBOR_R07661 Q96DT6/0.0/ATG4C_HUMAN Cysteine protease ATG4C OS=Homo sapiens OX=9606 GN=ATG4C PE=1 SV=1 1.36e-167	Peptidase family C54	IPR038765; IPR005078;	cysteine-type endopeptidase activity; cytoplasm; autophagy; protein transport; nucleoplasm; mitochondrion; mitochondrial matrix; apoptotic process; cysteine-type peptidase activity; proteolysis; protein delipidation;	GO:0004197; GO:0005737; GO:0006914; GO:0015031; GO:0005654; GO:0005739; GO:0005759; GO:0006915; GO:0008234; GO:0006508; GO:0051697;
TRINITY_GG_3859_c0_g1_i13.p1	243	ATG4C_HUMAN Cysteine protease ATG4C (EC 3.4.22.-) (AUT-like 3 cysteine endopeptidase) (Autophagin-3) (Autophagy-related cysteine endopeptidase 3) (Autophagy-related protein 4 homolog C) 2.27e-136	H0ZHX8_TAEGU Cysteine protease (EC 3.4.22.-) 2.69e-146	CALBOR_R07661 Q96DT6/0.0/ATG4C_HUMAN Cysteine protease ATG4C OS=Homo sapiens OX=9606 GN=ATG4C PE=1 SV=1 3.00e-167	Peptidase family C54	IPR005078; IPR038765;	cysteine-type endopeptidase activity; cytoplasm; autophagy; protein transport; nucleoplasm; mitochondrion; mitochondrial matrix; apoptotic process; cysteine-type peptidase activity; proteolysis; protein delipidation;	GO:0004197; GO:0005737; GO:0006914; GO:0015031; GO:0005654; GO:0005739; GO:0005759; GO:0006915; GO:0008234; GO:0006508; GO:0051697;
TRINITY_GG_3859_c0_g1_i4.p1	459	ATG4C_HUMAN Cysteine protease ATG4C (EC 3.4.22.-) (AUT-like 3 cysteine endopeptidase) (Autophagin-3) (Autophagy-related cysteine endopeptidase 3) (Autophagy-related protein 4 homolog C) 0.0	H0ZHX8_TAEGU Cysteine protease (EC 3.4.22.-) 0.0	CALBOR_R07661 Q96DT6/0.0/ATG4C_HUMAN Cysteine protease ATG4C OS=Homo sapiens OX=9606 GN=ATG4C PE=1 SV=1 0.0	Peptidase family C54	IPR005078; IPR038765;	cysteine-type endopeptidase activity; cytoplasm; autophagy; protein transport; nucleoplasm; mitochondrion; mitochondrial matrix; apoptotic process; cysteine-type peptidase activity; proteolysis; protein delipidation;	GO:0004197; GO:0005737; GO:0006914; GO:0015031; GO:0005654; GO:0005739; GO:0005759; GO:0006915; GO:0008234; GO:0006508; GO:0051697;
TRINITY_GG_3859_c0_g1_i9.p1	312	ATG4C_HUMAN Cysteine protease ATG4C (EC 3.4.22.-) (AUT-like 3 cysteine endopeptidase) (Autophagin-3) (Autophagy-related cysteine endopeptidase 3) (Autophagy-related protein 4 homolog C) 1.40e-180	H0ZHX8_TAEGU Cysteine protease (EC 3.4.22.-) 0.0	CALBOR_R07661 Q96DT6/0.0/ATG4C_HUMAN Cysteine protease ATG4C OS=Homo sapiens OX=9606 GN=ATG4C PE=1 SV=1 0.0	Peptidase family C54	IPR005078; IPR038765;	cysteine-type endopeptidase activity; cytoplasm; autophagy; protein transport; nucleoplasm; mitochondrion; mitochondrial matrix; apoptotic process; cysteine-type peptidase activity; proteolysis; protein delipidation;	GO:0004197; GO:0005737; GO:0006914; GO:0015031; GO:0005654; GO:0005739; GO:0005759; GO:0006915; GO:0008234; GO:0006508; GO:0051697;
TRINITY_GG_3859_c0_g1_i9.p2	116	ATG4C_HUMAN Cysteine protease ATG4C (EC 3.4.22.-) (AUT-like 3 cysteine endopeptidase) (Autophagin-3) (Autophagy-related cysteine endopeptidase 3) (Autophagy-related protein 4 homolog C) 3.45e-67	H0ZHX8_TAEGU Cysteine protease (EC 3.4.22.-) 3.40e-80	CALBOR_R07661 Q96DT6/0.0/ATG4C_HUMAN Cysteine protease ATG4C OS=Homo sapiens OX=9606 GN=ATG4C PE=1 SV=1 2.12e-80	Peptidase family C54	IPR038765; IPR005078;	cysteine-type endopeptidase activity; cytoplasm; autophagy; protein transport; mitochondrial matrix; apoptotic process; cysteine-type peptidase activity; nucleoplasm; mitochondrion; autophagosome assembly; endopeptidase activity; proteolysis; peptidase activity; cellular response to starvation; positive regulation of protein catabolic process; protein delipidation;	GO:0004197; GO:0005737; GO:0006914; GO:0015031; GO:0005759; GO:0006915; GO:0008234; GO:0005654; GO:0005739; GO:0000045; GO:0004175; GO:0006508; GO:0008233; GO:0009267; GO:0045732; GO:0051697;
TRINITY_GG_3859_c12_g1_i1.p1	164	-NA-	-NA-	-NA-	consensus disorder prediction	-NA-	-NA-	-NA-
TRINITY_GG_3859_c12_g1_i1.p2	110	-NA-	-NA-	-NA-	consensus disorder prediction	-NA-	-NA-	-NA-
TRINITY_GG_3859_c12_g1_i1.p3	99	-NA-	-NA-	-NA-	consensus disorder prediction	-NA-	-NA-	-NA-
TRINITY_GG_3859_c2_g1_i1.p1	105	-NA-	-NA-	-NA-	consensus disorder prediction	-NA-	-NA-	-NA-
TRINITY_GG_3859_c4_g1_i1.p1	107	-NA-	-NA-	-NA-	consensus disorder prediction	-NA-	-NA-	-NA-
TRINITY_GG_385_c1_g1_i1.p1	99	-NA-	-NA-	-NA-	-NA-	-NA-	-NA-	-NA-
TRINITY_GG_3860_c0_g1_i1.p1	107	EFCB7_HUMAN EF-hand calcium-binding domain-containing protein 7 2.10e-45	H1A2Q3_TAEGU Uncharacterized protein 1.77e-63	CALBOR_R09192 A8K855/0.0/EFCB7_HUMAN EF-hand calcium-binding domain-containing protein 7 OS=Homo sapiens OX=9606 GN=EFCAB7 PE=1 SV=1 1.02e-70	-NA-	-NA-	calcium ion binding; cilium; extrinsic component of membrane; positive regulation of protein import into nucleus; positive regulation of transcription by RNA polymerase II; ciliary membrane; plasma membrane protein complex; positive regulation of protein localization to ciliary membrane;	GO:0005509; GO:0005929; GO:0019898; GO:0042307; GO:0045944; GO:0060170; GO:0098797; GO:1903569;
TRINITY_GG_3860_c0_g1_i10.p1	271	EFCB7_HUMAN EF-hand calcium-binding domain-containing protein 7 1.28e-93	H0ZI09_TAEGU Uncharacterized protein 1.28e-144	CALBOR_R09192 A8K855/0.0/EFCB7_HUMAN EF-hand calcium-binding domain-containing protein 7 OS=Homo sapiens OX=9606 GN=EFCAB7 PE=1 SV=1 0.0	EF-hand domain pair	IPR002048; IPR011992;	calcium ion binding; cilium; extrinsic component of membrane; positive regulation of protein import into nucleus; positive regulation of transcription by RNA polymerase II; ciliary membrane; plasma membrane protein complex; positive regulation of protein localization to ciliary membrane; central plaque of spindle pole body; calcium-mediated signaling; spindle pole body organization; hyphal tip; spore germination; regulation of cell cycle; G2/M transition of mitotic cell cycle; voltage-gated potassium channel complex; myelin sheath; positive regulation of DNA binding; transition between fast and slow fiber; troponin I binding; troponin T binding; regulation of muscle filament sliding speed; protein homodimerization activity; regulation of ATPase activity; calcium-dependent protein binding; actin filament binding; ventricular cardiac muscle tissue morphogenesis; cardiac muscle contraction; cardiac Troponin complex; skeletal muscle contraction; actin binding; troponin complex; centriole; G-protein beta/gamma-subunit complex binding; heterotrimeric G-protein binding; ciliary basal body;	GO:0005509; GO:0005929; GO:0019898; GO:0042307; GO:0045944; GO:0060170; GO:0098797; GO:1903569; GO:0005823; GO:0019722; GO:0051300; GO:0001411; GO:0009847; GO:0051726; GO:0000086; GO:0008076; GO:0043209; GO:0043388; GO:0014883; GO:0031013; GO:0031014; GO:0032972; GO:0042803; GO:0043462; GO:0048306; GO:0051015; GO:0055010; GO:0060048; GO:1990584; GO:0003009; GO:0003779; GO:0005861; GO:0005814; GO:0031683; GO:0032795; GO:0036064;
TRINITY_GG_3860_c0_g1_i10.p2	101	-NA-	-NA-	-NA-	consensus disorder prediction	-NA-	-NA-	-NA-
TRINITY_GG_3860_c0_g1_i12.p1	630	EFCB7_HUMAN EF-hand calcium-binding domain-containing protein 7 0.0	H0ZI09_TAEGU Uncharacterized protein 0.0	CALBOR_R09192 A8K855/0.0/EFCB7_HUMAN EF-hand calcium-binding domain-containing protein 7 OS=Homo sapiens OX=9606 GN=EFCAB7 PE=1 SV=1 0.0	EF-hand domain pair	IPR011992; IPR002048; IPR018247;	calcium ion binding; cilium; extrinsic component of membrane; positive regulation of protein import into nucleus; positive regulation of transcription by RNA polymerase II; ciliary membrane; plasma membrane protein complex; positive regulation of protein localization to ciliary membrane; central plaque of spindle pole body; calcium-mediated signaling; spindle pole body organization; hyphal tip; spore germination; regulation of cell cycle; G2/M transition of mitotic cell cycle; voltage-gated potassium channel complex; myelin sheath; positive regulation of DNA binding; transition between fast and slow fiber; troponin I binding; troponin T binding; regulation of muscle filament sliding speed; protein homodimerization activity; regulation of ATPase activity; calcium-dependent protein binding; actin filament binding; ventricular cardiac muscle tissue morphogenesis; cardiac muscle contraction; cardiac Troponin complex; skeletal muscle contraction; actin binding; troponin complex;	GO:0005509; GO:0005929; GO:0019898; GO:0042307; GO:0045944; GO:0060170; GO:0098797; GO:1903569; GO:0005823; GO:0019722; GO:0051300; GO:0001411; GO:0009847; GO:0051726; GO:0000086; GO:0008076; GO:0043209; GO:0043388; GO:0014883; GO:0031013; GO:0031014; GO:0032972; GO:0042803; GO:0043462; GO:0048306; GO:0051015; GO:0055010; GO:0060048; GO:1990584; GO:0003009; GO:0003779; GO:0005861;
TRINITY_GG_3860_c0_g1_i12.p2	105	-NA-	-NA-	-NA-	-NA-	-NA-	-NA-	-NA-
TRINITY_GG_3860_c0_g1_i12.p3	101	-NA-	-NA-	-NA-	consensus disorder prediction	-NA-	-NA-	-NA-
TRINITY_GG_3860_c0_g1_i14.p1	291	EFCB7_HUMAN EF-hand calcium-binding domain-containing protein 7 8.11e-93	H0ZI09_TAEGU Uncharacterized protein 1.07e-143	CALBOR_R09192 A8K855/0.0/EFCB7_HUMAN EF-hand calcium-binding domain-containing protein 7 OS=Homo sapiens OX=9606 GN=EFCAB7 PE=1 SV=1 0.0	EF-hand domain pair	IPR011992; IPR002048;	calcium ion binding; cilium; extrinsic component of membrane; positive regulation of protein import into nucleus; positive regulation of transcription by RNA polymerase II; ciliary membrane; plasma membrane protein complex; positive regulation of protein localization to ciliary membrane; central plaque of spindle pole body; calcium-mediated signaling; spindle pole body organization; hyphal tip; spore germination; regulation of cell cycle; G2/M transition of mitotic cell cycle; voltage-gated potassium channel complex; myelin sheath; positive regulation of DNA binding; transition between fast and slow fiber; troponin I binding; troponin T binding; regulation of muscle filament sliding speed; protein homodimerization activity; regulation of ATPase activity; calcium-dependent protein binding; actin filament binding; ventricular cardiac muscle tissue morphogenesis; cardiac muscle contraction; cardiac Troponin complex; skeletal muscle contraction; actin binding; troponin complex; centriole; G-protein beta/gamma-subunit complex binding; heterotrimeric G-protein binding; ciliary basal body;	GO:0005509; GO:0005929; GO:0019898; GO:0042307; GO:0045944; GO:0060170; GO:0098797; GO:1903569; GO:0005823; GO:0019722; GO:0051300; GO:0001411; GO:0009847; GO:0051726; GO:0000086; GO:0008076; GO:0043209; GO:0043388; GO:0014883; GO:0031013; GO:0031014; GO:0032972; GO:0042803; GO:0043462; GO:0048306; GO:0051015; GO:0055010; GO:0060048; GO:1990584; GO:0003009; GO:0003779; GO:0005861; GO:0005814; GO:0031683; GO:0032795; GO:0036064;
TRINITY_GG_3860_c0_g1_i14.p2	101	-NA-	-NA-	-NA-	consensus disorder prediction	-NA-	-NA-	-NA-
TRINITY_GG_3860_c0_g1_i2.p1	356	EFCB7_HUMAN EF-hand calcium-binding domain-containing protein 7 2.45e-141	H0ZI09_TAEGU Uncharacterized protein 0.0	CALBOR_R09192 A8K855/0.0/EFCB7_HUMAN EF-hand calcium-binding domain-containing protein 7 OS=Homo sapiens OX=9606 GN=EFCAB7 PE=1 SV=1 0.0	EF-hand domain pair	IPR002048; IPR011992;	calcium ion binding; cilium; extrinsic component of membrane; positive regulation of protein import into nucleus; positive regulation of transcription by RNA polymerase II; ciliary membrane; plasma membrane protein complex; positive regulation of protein localization to ciliary membrane; central plaque of spindle pole body; calcium-mediated signaling; spindle pole body organization; hyphal tip; spore germination; regulation of cell cycle; G2/M transition of mitotic cell cycle; voltage-gated potassium channel complex; myelin sheath; positive regulation of DNA binding; transition between fast and slow fiber; troponin I binding; troponin T binding; regulation of muscle filament sliding speed; protein homodimerization activity; regulation of ATPase activity; calcium-dependent protein binding; actin filament binding; ventricular cardiac muscle tissue morphogenesis; cardiac muscle contraction; cardiac Troponin complex; skeletal muscle contraction; actin binding; troponin complex;	GO:0005509; GO:0005929; GO:0019898; GO:0042307; GO:0045944; GO:0060170; GO:0098797; GO:1903569; GO:0005823; GO:0019722; GO:0051300; GO:0001411; GO:0009847; GO:0051726; GO:0000086; GO:0008076; GO:0043209; GO:0043388; GO:0014883; GO:0031013; GO:0031014; GO:0032972; GO:0042803; GO:0043462; GO:0048306; GO:0051015; GO:0055010; GO:0060048; GO:1990584; GO:0003009; GO:0003779; GO:0005861;
TRINITY_GG_3860_c0_g1_i2.p2	176	EFCB7_HUMAN EF-hand calcium-binding domain-containing protein 7 1.71e-91	H0ZI09_TAEGU Uncharacterized protein 4.27e-106	CALBOR_R09192 A8K855/0.0/EFCB7_HUMAN EF-hand calcium-binding domain-containing protein 7 OS=Homo sapiens OX=9606 GN=EFCAB7 PE=1 SV=1 5.00e-127	-NA-	-NA-	calcium ion binding; cilium; extrinsic component of membrane; positive regulation of protein import into nucleus; positive regulation of transcription by RNA polymerase II; ciliary membrane; plasma membrane protein complex; positive regulation of protein localization to ciliary membrane;	GO:0005509; GO:0005929; GO:0019898; GO:0042307; GO:0045944; GO:0060170; GO:0098797; GO:1903569;
TRINITY_GG_3860_c0_g1_i2.p3	104	-NA-	-NA-	-NA-	-NA-	-NA-	-NA-	-NA-
TRINITY_GG_3860_c0_g1_i3.p1	101	-NA-	-NA-	-NA-	consensus disorder prediction	-NA-	-NA-	-NA-
TRINITY_GG_3860_c0_g1_i7.p1	501	EFCB7_HUMAN EF-hand calcium-binding domain-containing protein 7 0.0	H0ZI09_TAEGU Uncharacterized protein 0.0	CALBOR_R09192 A8K855/0.0/EFCB7_HUMAN EF-hand calcium-binding domain-containing protein 7 OS=Homo sapiens OX=9606 GN=EFCAB7 PE=1 SV=1 0.0	EF-hand domain pair	IPR002048; IPR018247; IPR011992;	calcium ion binding; cilium; extrinsic component of membrane; positive regulation of protein import into nucleus; positive regulation of transcription by RNA polymerase II; ciliary membrane; plasma membrane protein complex; positive regulation of protein localization to ciliary membrane; hyphal tip; central plaque of spindle pole body; spore germination; calcium-mediated signaling; spindle pole body organization; regulation of cell cycle; G2/M transition of mitotic cell cycle; voltage-gated potassium channel complex; myelin sheath; positive regulation of DNA binding; transition between fast and slow fiber; troponin I binding; troponin T binding; regulation of muscle filament sliding speed; protein homodimerization activity; regulation of ATPase activity; calcium-dependent protein binding; actin filament binding; ventricular cardiac muscle tissue morphogenesis; cardiac muscle contraction; cardiac Troponin complex; skeletal muscle contraction; actin binding; troponin complex;	GO:0005509; GO:0005929; GO:0019898; GO:0042307; GO:0045944; GO:0060170; GO:0098797; GO:1903569; GO:0001411; GO:0005823; GO:0009847; GO:0019722; GO:0051300; GO:0051726; GO:0000086; GO:0008076; GO:0043209; GO:0043388; GO:0014883; GO:0031013; GO:0031014; GO:0032972; GO:0042803; GO:0043462; GO:0048306; GO:0051015; GO:0055010; GO:0060048; GO:1990584; GO:0003009; GO:0003779; GO:0005861;
TRINITY_GG_3860_c0_g1_i7.p2	105	-NA-	-NA-	-NA-	-NA-	-NA-	-NA-	-NA-
TRINITY_GG_3860_c0_g1_i8.p1	271	EFCB7_HUMAN EF-hand calcium-binding domain-containing protein 7 1.28e-93	H0ZI09_TAEGU Uncharacterized protein 1.28e-144	CALBOR_R09192 A8K855/0.0/EFCB7_HUMAN EF-hand calcium-binding domain-containing protein 7 OS=Homo sapiens OX=9606 GN=EFCAB7 PE=1 SV=1 0.0	EF-hand domain pair	IPR002048; IPR011992;	calcium ion binding; cilium; extrinsic component of membrane; positive regulation of protein import into nucleus; positive regulation of transcription by RNA polymerase II; ciliary membrane; plasma membrane protein complex; positive regulation of protein localization to ciliary membrane; central plaque of spindle pole body; calcium-mediated signaling; spindle pole body organization; hyphal tip; spore germination; regulation of cell cycle; G2/M transition of mitotic cell cycle; voltage-gated potassium channel complex; myelin sheath; positive regulation of DNA binding; transition between fast and slow fiber; troponin I binding; troponin T binding; regulation of muscle filament sliding speed; protein homodimerization activity; regulation of ATPase activity; calcium-dependent protein binding; actin filament binding; ventricular cardiac muscle tissue morphogenesis; cardiac muscle contraction; cardiac Troponin complex; skeletal muscle contraction; actin binding; troponin complex; centriole; G-protein beta/gamma-subunit complex binding; heterotrimeric G-protein binding; ciliary basal body;	GO:0005509; GO:0005929; GO:0019898; GO:0042307; GO:0045944; GO:0060170; GO:0098797; GO:1903569; GO:0005823; GO:0019722; GO:0051300; GO:0001411; GO:0009847; GO:0051726; GO:0000086; GO:0008076; GO:0043209; GO:0043388; GO:0014883; GO:0031013; GO:0031014; GO:0032972; GO:0042803; GO:0043462; GO:0048306; GO:0051015; GO:0055010; GO:0060048; GO:1990584; GO:0003009; GO:0003779; GO:0005861; GO:0005814; GO:0031683; GO:0032795; GO:0036064;
TRINITY_GG_3860_c0_g1_i8.p2	101	-NA-	-NA-	-NA-	consensus disorder prediction	-NA-	-NA-	-NA-
TRINITY_GG_3860_c0_g1_i9.p1	378	EFCB7_HUMAN EF-hand calcium-binding domain-containing protein 7 1.77e-140	H0ZI09_TAEGU Uncharacterized protein 0.0	CALBOR_R09192 A8K855/0.0/EFCB7_HUMAN EF-hand calcium-binding domain-containing protein 7 OS=Homo sapiens OX=9606 GN=EFCAB7 PE=1 SV=1 0.0	EF-hand domain pair	IPR002048; IPR011992;	calcium ion binding; cilium; extrinsic component of membrane; positive regulation of protein import into nucleus; positive regulation of transcription by RNA polymerase II; ciliary membrane; plasma membrane protein complex; positive regulation of protein localization to ciliary membrane; central plaque of spindle pole body; calcium-mediated signaling; spindle pole body organization; hyphal tip; spore germination; regulation of cell cycle; G2/M transition of mitotic cell cycle; voltage-gated potassium channel complex; myelin sheath; positive regulation of DNA binding; transition between fast and slow fiber; troponin I binding; troponin T binding; regulation of muscle filament sliding speed; protein homodimerization activity; regulation of ATPase activity; calcium-dependent protein binding; actin filament binding; ventricular cardiac muscle tissue morphogenesis; cardiac muscle contraction; cardiac Troponin complex; skeletal muscle contraction; actin binding; troponin complex;	GO:0005509; GO:0005929; GO:0019898; GO:0042307; GO:0045944; GO:0060170; GO:0098797; GO:1903569; GO:0005823; GO:0019722; GO:0051300; GO:0001411; GO:0009847; GO:0051726; GO:0000086; GO:0008076; GO:0043209; GO:0043388; GO:0014883; GO:0031013; GO:0031014; GO:0032972; GO:0042803; GO:0043462; GO:0048306; GO:0051015; GO:0055010; GO:0060048; GO:1990584; GO:0003009; GO:0003779; GO:0005861;
TRINITY_GG_3860_c0_g1_i9.p2	101	-NA-	-NA-	-NA-	consensus disorder prediction	-NA-	-NA-	-NA-
TRINITY_GG_3860_c17_g1_i1.p1	570	PGM1_HUMAN Phosphoglucomutase-1 (PGM 1) (EC 5.4.2.2) (Glucose phosphomutase 1) 0.0	H0ZI36_TAEGU Uncharacterized protein 0.0	CALBOR_R09193 P36871/0.0/PGM1_HUMAN Phosphoglucomutase-1 OS=Homo sapiens OX=9606 GN=PGM1 PE=1 SV=3 0.0	Phosphoglucomutase/phosphomannomutase, alpha/beta/alpha domain III	IPR016055; IPR005843; IPR005845; IPR005841; IPR005844; IPR016066; IPR036900; IPR005846;	magnesium ion binding; phosphoglucomutase activity; extracellular region; cytoplasm; cytosol; glycogen biosynthetic process; glycogen catabolic process; glucose metabolic process; gluconeogenesis; glycolytic process; galactose catabolic process; neutrophil degranulation; extracellular exosome; tertiary granule lumen; ficolin-1-rich granule lumen; actin cytoskeleton; Z disc; sarcoplasmic reticulum; cell; carbohydrate metabolic process; cellular calcium ion homeostasis; cellular response to magnetism; stress fiber; cell-cell adherens junction; spot adherens junction; focal adhesion; cell adhesion; cytoplasmic side of plasma membrane; intercalated disc; striated muscle tissue development; dystrophin-associated glycoprotein complex; cell-substrate junction; myofibril assembly; sarcolemma; costamere; structural molecule activity; intramolecular transferase activity, phosphotransferases; organic substance metabolic process;	GO:0000287; GO:0004614; GO:0005576; GO:0005737; GO:0005829; GO:0005978; GO:0005980; GO:0006006; GO:0006094; GO:0006096; GO:0019388; GO:0043312; GO:0070062; GO:1904724; GO:1904813; GO:0015629; GO:0030018; GO:0016529; GO:0005623; GO:0005975; GO:0006874; GO:0071259; GO:0001725; GO:0005913; GO:0005914; GO:0005925; GO:0007155; GO:0009898; GO:0014704; GO:0014706; GO:0016010; GO:0030055; GO:0030239; GO:0042383; GO:0043034; GO:0005198; GO:0016868; GO:0071704;
TRINITY_GG_3860_c17_g1_i1.p2	136	-NA-	-NA-	-NA-	consensus disorder prediction	-NA-	-NA-	-NA-
TRINITY_GG_3860_c17_g1_i1.p3	104	-NA-	-NA-	-NA-	-NA-	-NA-	-NA-	-NA-
TRINITY_GG_3860_c1_g1_i1.p1	227	CENPR_CHICK Centromere protein R (CENP-R) (Nuclear receptor-interacting factor 3) 2.46e-89	H0ZHZ8_TAEGU Integrin subunit beta 3 binding protein 4.62e-79	-NA-	Kinetochore component, CENP-R	IPR009601;	condensed chromosome kinetochore; nucleus; regulation of transcription, DNA-templated; cell cycle; CENP-A containing nucleosome assembly; cell division; apoptotic process; nucleoplasm; cytoplasm; cytosol; cell adhesion; signal transduction; protein C-terminus binding; membrane; positive regulation of apoptotic process;	GO:0000777; GO:0005634; GO:0006355; GO:0007049; GO:0034080; GO:0051301; GO:0006915; GO:0005654; GO:0005737; GO:0005829; GO:0007155; GO:0007165; GO:0008022; GO:0016020; GO:0043065;
TRINITY_GG_3860_c1_g1_i12.p1	227	CENPR_CHICK Centromere protein R (CENP-R) (Nuclear receptor-interacting factor 3) 2.46e-89	H0ZHZ8_TAEGU Integrin subunit beta 3 binding protein 4.62e-79	-NA-	Kinetochore component, CENP-R	IPR009601;	condensed chromosome kinetochore; nucleus; regulation of transcription, DNA-templated; cell cycle; CENP-A containing nucleosome assembly; cell division; apoptotic process; nucleoplasm; cytoplasm; cytosol; cell adhesion; signal transduction; protein C-terminus binding; membrane; positive regulation of apoptotic process;	GO:0000777; GO:0005634; GO:0006355; GO:0007049; GO:0034080; GO:0051301; GO:0006915; GO:0005654; GO:0005737; GO:0005829; GO:0007155; GO:0007165; GO:0008022; GO:0016020; GO:0043065;
TRINITY_GG_3860_c1_g1_i2.p1	237	CENPR_CHICK Centromere protein R (CENP-R) (Nuclear receptor-interacting factor 3) 2.71e-88	H0ZHZ8_TAEGU Integrin subunit beta 3 binding protein 3.65e-80	-NA-	Kinetochore component, CENP-R	IPR009601;	condensed chromosome kinetochore; nucleus; regulation of transcription, DNA-templated; cell cycle; CENP-A containing nucleosome assembly; cell division; apoptotic process; nucleoplasm; cytoplasm; cytosol; cell adhesion; signal transduction; protein C-terminus binding; membrane; positive regulation of apoptotic process;	GO:0000777; GO:0005634; GO:0006355; GO:0007049; GO:0034080; GO:0051301; GO:0006915; GO:0005654; GO:0005737; GO:0005829; GO:0007155; GO:0007165; GO:0008022; GO:0016020; GO:0043065;
TRINITY_GG_3860_c1_g1_i4.p1	221	CENPR_CHICK Centromere protein R (CENP-R) (Nuclear receptor-interacting factor 3) 9.12e-81	H0ZHZ8_TAEGU Integrin subunit beta 3 binding protein 1.17e-74	-NA-	Kinetochore component, CENP-R	IPR009601;	condensed chromosome kinetochore; nucleus; regulation of transcription, DNA-templated; cell cycle; CENP-A containing nucleosome assembly; cell division; apoptotic process; nucleoplasm; cytoplasm; cytosol; cell adhesion; signal transduction; protein C-terminus binding; membrane; positive regulation of apoptotic process;	GO:0000777; GO:0005634; GO:0006355; GO:0007049; GO:0034080; GO:0051301; GO:0006915; GO:0005654; GO:0005737; GO:0005829; GO:0007155; GO:0007165; GO:0008022; GO:0016020; GO:0043065;
TRINITY_GG_3860_c1_g1_i6.p1	211	CENPR_CHICK Centromere protein R (CENP-R) (Nuclear receptor-interacting factor 3) 5.51e-82	H0ZHZ8_TAEGU Integrin subunit beta 3 binding protein 9.25e-74	-NA-	Kinetochore component, CENP-R	IPR009601;	condensed chromosome kinetochore; nucleus; regulation of transcription, DNA-templated; cell cycle; CENP-A containing nucleosome assembly; cell division; apoptotic process; nucleoplasm; cytoplasm; cytosol; cell adhesion; signal transduction; protein C-terminus binding; membrane; positive regulation of apoptotic process;	GO:0000777; GO:0005634; GO:0006355; GO:0007049; GO:0034080; GO:0051301; GO:0006915; GO:0005654; GO:0005737; GO:0005829; GO:0007155; GO:0007165; GO:0008022; GO:0016020; GO:0043065;
TRINITY_GG_3860_c1_g1_i7.p1	219	CENPR_CHICK Centromere protein R (CENP-R) (Nuclear receptor-interacting factor 3) 4.06e-81	H0ZHZ8_TAEGU Integrin subunit beta 3 binding protein 2.45e-73	-NA-	Kinetochore component, CENP-R	IPR009601;	condensed chromosome kinetochore; nucleus; regulation of transcription, DNA-templated; cell cycle; CENP-A containing nucleosome assembly; cell division; nucleoplasm; cytoplasm; cytosol; apoptotic process; cell adhesion; signal transduction; protein C-terminus binding; membrane; positive regulation of apoptotic process;	GO:0000777; GO:0005634; GO:0006355; GO:0007049; GO:0034080; GO:0051301; GO:0005654; GO:0005737; GO:0005829; GO:0006915; GO:0007155; GO:0007165; GO:0008022; GO:0016020; GO:0043065;
TRINITY_GG_3860_c1_g1_i9.p1	227	CENPR_CHICK Centromere protein R (CENP-R) (Nuclear receptor-interacting factor 3) 2.46e-89	H0ZHZ8_TAEGU Integrin subunit beta 3 binding protein 4.62e-79	-NA-	Kinetochore component, CENP-R	IPR009601;	condensed chromosome kinetochore; nucleus; regulation of transcription, DNA-templated; cell cycle; CENP-A containing nucleosome assembly; cell division; apoptotic process; nucleoplasm; cytoplasm; cytosol; cell adhesion; signal transduction; protein C-terminus binding; membrane; positive regulation of apoptotic process;	GO:0000777; GO:0005634; GO:0006355; GO:0007049; GO:0034080; GO:0051301; GO:0006915; GO:0005654; GO:0005737; GO:0005829; GO:0007155; GO:0007165; GO:0008022; GO:0016020; GO:0043065;
TRINITY_GG_3860_c2_g1_i2.p1	128	-NA-	-NA-	-NA-	-NA-	-NA-	-NA-	-NA-
TRINITY_GG_3860_c2_g1_i3.p1	143	ALG6_CHICK Dolichyl pyrophosphate Man9GlcNAc2 alpha-1,3-glucosyltransferase (EC 2.4.1.267) (Asparagine-linked glycosylation protein 6 homolog) (Dol-P-Glc:Man(9)GlcNAc(2)-PP-Dol alpha-1,3-glucosyltransferase) (Dolichyl-P-Glc:Man9GlcNAc2-PP-dolichyl glucosyltransferase) 9.62e-74	H0ZHZ4_TAEGU Alpha-1,3-glucosyltransferase (EC 2.4.1.-) 1.45e-62	CALBOR_R02633 Q802T2/0.0/ALG6_CHICK Dolichyl pyrophosphate Man9GlcNAc2 alpha-1,3-glucosyltransferase OS=Gallus gallus OX=9031 GN=ALG6 PE=2 SV=1 1.53e-92	ALG6, ALG8 glycosyltransferase family	IPR004856;	endoplasmic reticulum membrane; protein N-linked glycosylation; dolichol-linked oligosaccharide biosynthetic process; oligosaccharide-lipid intermediate biosynthetic process; integral component of membrane; dolichyl pyrophosphate Man9GlcNAc2 alpha-1,3-glucosyltransferase activity; dolichyl-phosphate-glucose-glycolipid alpha-glucosyltransferase activity; membrane; glucosyltransferase activity; endoplasmic reticulum; chitin-based cuticle development; transferase activity, transferring hexosyl groups;	GO:0005789; GO:0006487; GO:0006488; GO:0006490; GO:0016021; GO:0042281; GO:0004583; GO:0016020; GO:0046527; GO:0005783; GO:0040003; GO:0016758;
TRINITY_GG_3860_c2_g1_i3.p2	128	-NA-	-NA-	-NA-	-NA-	-NA-	-NA-	-NA-
TRINITY_GG_3860_c32_g1_i1.p1	103	-NA-	-NA-	-NA-	-NA-	-NA-	-NA-	-NA-
TRINITY_GG_3860_c38_g1_i1.p1	121	-NA-	-NA-	-NA-	-NA-	-NA-	-NA-	-NA-
TRINITY_GG_3860_c39_g1_i1.p1	145	-NA-	-NA-	-NA-	-NA-	-NA-	-NA-	-NA-
TRINITY_GG_3860_c51_g1_i1.p1	117	-NA-	-NA-	-NA-	-NA-	-NA-	-NA-	-NA-
TRINITY_GG_3860_c9_g1_i2.p1	388	ALG6_CHICK Dolichyl pyrophosphate Man9GlcNAc2 alpha-1,3-glucosyltransferase (EC 2.4.1.267) (Asparagine-linked glycosylation protein 6 homolog) (Dol-P-Glc:Man(9)GlcNAc(2)-PP-Dol alpha-1,3-glucosyltransferase) (Dolichyl-P-Glc:Man9GlcNAc2-PP-dolichyl glucosyltransferase) 0.0	H0ZHZ4_TAEGU Alpha-1,3-glucosyltransferase (EC 2.4.1.-) 0.0	CALBOR_R02633 Q802T2/0.0/ALG6_CHICK Dolichyl pyrophosphate Man9GlcNAc2 alpha-1,3-glucosyltransferase OS=Gallus gallus OX=9031 GN=ALG6 PE=2 SV=1 0.0	ALG6, ALG8 glycosyltransferase family	IPR004856;	endoplasmic reticulum membrane; protein N-linked glycosylation; dolichol-linked oligosaccharide biosynthetic process; oligosaccharide-lipid intermediate biosynthetic process; integral component of membrane; dolichyl pyrophosphate Man9GlcNAc2 alpha-1,3-glucosyltransferase activity; dolichyl-phosphate-glucose-glycolipid alpha-glucosyltransferase activity; membrane; glucosyltransferase activity; endoplasmic reticulum; chitin-based cuticle development; fungal-type vacuole membrane; Golgi apparatus; protein N-linked glycosylation via asparagine; alpha-1,3-mannosyltransferase activity; dolichyl pyrophosphate Glc1Man9GlcNAc2 alpha-1,3-glucosyltransferase activity; transferase activity, transferring hexosyl groups;	GO:0005789; GO:0006487; GO:0006488; GO:0006490; GO:0016021; GO:0042281; GO:0004583; GO:0016020; GO:0046527; GO:0005783; GO:0040003; GO:0000329; GO:0005794; GO:0018279; GO:0000033; GO:0042283; GO:0016758;
TRINITY_GG_3861_c0_g1_i1.p1	866	JAK1_HUMAN Tyrosine-protein kinase JAK1 (EC 2.7.10.2) (Janus kinase 1) (JAK-1) 0.0	H0ZIA6_TAEGU Tyrosine-protein kinase (EC 2.7.10.2) 0.0	CALBOR_R02351 P23458/0.0/JAK1_HUMAN Tyrosine-protein kinase JAK1 OS=Homo sapiens OX=9606 GN=JAK1 PE=1 SV=2 0.0	Protein tyrosine kinase	IPR036860; IPR000980; IPR019748; IPR016251; IPR035963; IPR019749; IPR000719; IPR020776; IPR001245; IPR011009; IPR000299;	MAPK cascade; protein tyrosine kinase activity; non-membrane spanning protein tyrosine kinase activity; growth hormone receptor binding; ATP binding; nucleus; cytoplasm; endosome; cytosol; cytoskeleton; focal adhesion; protein phosphorylation; membrane; cytokine-mediated signaling pathway; protein phosphatase binding; ubiquitin protein ligase binding; intracellular signal transduction; interleukin-12-mediated signaling pathway; interleukin-15-mediated signaling pathway; interleukin-2-mediated signaling pathway; interleukin-7-mediated signaling pathway; interleukin-9-mediated signaling pathway; interleukin-21-mediated signaling pathway; response to antibiotic; metal ion binding; interferon-gamma-mediated signaling pathway; regulation of interferon-gamma-mediated signaling pathway; type I interferon signaling pathway; interleukin-6-mediated signaling pathway; interleukin-27-mediated signaling pathway; interleukin-35-mediated signaling pathway; positive regulation of sprouting angiogenesis; enzyme linked receptor protein signaling pathway; tyrosine phosphorylation of STAT protein; endomembrane system; peptidyl-tyrosine phosphorylation; CCR5 chemokine receptor binding; cellular response to interleukin-3; cellular response to interleukin-7; positive regulation of receptor signaling pathway via STAT; T cell differentiation in thymus; type 1 angiotensin receptor binding; interleukin-23-mediated signaling pathway; extracellular exosome; adaptive immune response; signal transduction; heme binding; erythrocyte differentiation; histone kinase activity (H3-Y41 specific); histone H3-Y41 phosphorylation; histone binding; positive regulation of tyrosine phosphorylation of STAT protein; activation of Janus kinase activity; innate immune response; protein autophosphorylation; growth hormone receptor signaling pathway via JAK-STAT; activation of MAPKK activity; microglial cell activation; protein kinase activity; signaling receptor binding; interleukin-12 receptor binding; cell; nucleoplasm; plasma membrane; caveola; apoptotic process; activation of cysteine-type endopeptidase activity involved in apoptotic process; G protein-coupled receptor signaling pathway; positive regulation of cytosolic calcium ion concentration; receptor signaling pathway via JAK-STAT; mesoderm development; blood coagulation; protein C-terminus binding; negative regulation of cell population proliferation; intrinsic apoptotic signaling pathway in response to oxidative stress; negative regulation of cardiac muscle cell apoptotic process; positive regulation of cell-substrate adhesion; positive regulation of receptor biosynthetic process; positive regulation of phosphatidylinositol 3-kinase signaling; nuclear matrix; protein kinase binding; negative regulation of cell-cell adhesion; actin filament polymerization; cell differentiation; positive regulation of cell migration; axon regeneration; endosome lumen; mineralocorticoid receptor signaling pathway; positive regulation of insulin secretion; response to lipopolysaccharide; positive regulation of phosphoprotein phosphatase activity; positive regulation of tumor necrosis factor production; acetylcholine receptor binding; response to hydroperoxide; tumor necrosis factor-mediated signaling pathway; response to tumor necrosis factor; SH2 domain binding; positive regulation of tumor necrosis factor biosynthetic process; identical protein binding; positive regulation of DNA binding; negative regulation of DNA binding; negative regulation of neuron apoptotic process; phosphatidylinositol 3-kinase binding; insulin receptor substrate binding; membrane raft; positive regulation of MHC class II biosynthetic process; regulation of nitric oxide biosynthetic process; positive regulation of nitric oxide biosynthetic process; positive regulation of cell differentiation; negative regulation of heart contraction; regulation of receptor signaling pathway via JAK-STAT; positive regulation of Ras protein signal transduction; platelet-derived growth factor receptor signaling pathway; positive regulation of interleukin-1 beta biosynthetic process; regulation of inflammatory response; positive regulation of inflammatory response; positive regulation of peptidyl-tyrosine phosphorylation; modulation of chemical synaptic transmission; positive regulation of cell activation; positive regulation of DNA-binding transcription factor activity; peptide hormone receptor binding; positive regulation of nitric-oxide synthase biosynthetic process; positive regulation of SMAD protein signal transduction; growth hormone receptor signaling pathway; positive regulation of growth hormone receptor signaling pathway; mammary gland epithelium development; response to interleukin-12; extrinsic apoptotic signaling pathway; activation of cysteine-type endopeptidase activity involved in apoptotic signaling pathway; postsynapse; glutamatergic synapse; postsynapse to nucleus signaling pathway; positive regulation of cold-induced thermogenesis; positive regulation of growth factor dependent skeletal muscle satellite cell proliferation; positive regulation of epithelial cell apoptotic process; positive regulation of vascular smooth muscle cell proliferation; response to oxidative stress; positive regulation of cell population proliferation; hormone-mediated signaling pathway; positive regulation of interleukin-1 beta production; positive regulation of apoptotic process; negative regulation of cell death; negative regulation of transcription by RNA polymerase II; phosphotyrosine residue binding; immune response; T cell receptor complex; positive thymic T cell selection; positive regulation of T cell differentiation; B cell homeostasis; Fc receptor mediated stimulatory signaling pathway; tolerance induction to self antigen; platelet degranulation; negative regulation of myeloid leukocyte differentiation; Fc receptor mediated inhibitory signaling pathway; regulation of B cell apoptotic process; Golgi apparatus; cellular response to DNA damage stimulus; transmembrane receptor protein tyrosine kinase signaling pathway; response to hormone; positive regulation of neuron projection development; SH3 domain binding; negative regulation of B cell proliferation; neuron projection development; lipopolysaccharide-mediated signaling pathway; protein-containing complex; regulation of cell adhesion mediated by integrin; negative regulation of toll-like receptor 2 signaling pathway; toll-like receptor 4 signaling pathway; negative regulation of toll-like receptor 4 signaling pathway; regulation of mast cell degranulation; negative regulation of MAP kinase activity; positive regulation of phosphatidylinositol 3-kinase activity; ion channel binding; protein-containing complex binding; regulation of erythrocyte differentiation; ephrin receptor binding; perinuclear region of cytoplasm; regulation of cytokine secretion; B cell receptor signaling pathway; regulation of B cell receptor signaling pathway; regulation of release of sequestered calcium ion into cytosol; positive regulation of stress-activated protein kinase signaling cascade; negative regulation of ERK1 and ERK2 cascade; negative regulation of mast cell proliferation; positive regulation of mast cell proliferation; cellular response to retinoic acid; regulation of monocyte chemotaxis; regulation of platelet aggregation; dendritic cell differentiation; phosphorylation-dependent protein binding; positive regulation of aspartic-type endopeptidase activity involved in amyloid precursor protein catabolic process; positive regulation of dendritic cell apoptotic process; microtubule cytoskeleton organization; mitotic cell cycle; nuclear chromatin; regulation of protein phosphorylation; epidermal growth factor receptor binding; chemotaxis; protein phosphatase 1 binding; cell population proliferation; lipid binding; regulation of lamellipodium assembly; regulation of fibroblast migration; actin cytoskeleton; microtubule cytoskeleton; lamellipodium; cell junction; positive regulation of actin filament polymerization; extrinsic component of cytoplasmic side of plasma membrane; actin cytoskeleton reorganization; negative regulation of mast cell activation involved in immune response; substrate adhesion-dependent cell spreading; cellular response to reactive oxygen species; extracellular matrix-cell signaling; cellular response to macrophage colony-stimulating factor stimulus; response to platelet-derived growth factor; insulin receptor signaling pathway via phosphatidylinositol 3-kinase; Fc-epsilon receptor signaling pathway; Kit signaling pathway; regulation of epidermal growth factor receptor signaling pathway; cell-cell adhesion mediated by cadherin; diapedesis; positive regulation of NF-kappaB transcription factor activity;	GO:0000165; GO:0004713; GO:0004715; GO:0005131; GO:0005524; GO:0005634; GO:0005737; GO:0005768; GO:0005829; GO:0005856; GO:0005925; GO:0006468; GO:0016020; GO:0019221; GO:0019903; GO:0031625; GO:0035556; GO:0035722; GO:0035723; GO:0038110; GO:0038111; GO:0038113; GO:0038114; GO:0046677; GO:0046872; GO:0060333; GO:0060334; GO:0060337; GO:0070102; GO:0070106; GO:0070757; GO:1903672; GO:0007167; GO:0007260; GO:0012505; GO:0018108; GO:0031730; GO:0036016; GO:0098761; GO:1904894; GO:0033077; GO:0031702; GO:0038155; GO:0070062; GO:0002250; GO:0007165; GO:0020037; GO:0030218; GO:0035401; GO:0035409; GO:0042393; GO:0042531; GO:0042976; GO:0045087; GO:0046777; GO:0060397; GO:0000186; GO:0001774; GO:0004672; GO:0005102; GO:0005143; GO:0005623; GO:0005654; GO:0005886; GO:0005901; GO:0006915; GO:0006919; GO:0007186; GO:0007204; GO:0007259; GO:0007498; GO:0007596; GO:0008022; GO:0008285; GO:0008631; GO:0010667; GO:0010811; GO:0010870; GO:0014068; GO:0016363; GO:0019901; GO:0022408; GO:0030041; GO:0030154; GO:0030335; GO:0031103; GO:0031904; GO:0031959; GO:0032024; GO:0032496; GO:0032516; GO:0032760; GO:0033130; GO:0033194; GO:0033209; GO:0034612; GO:0042169; GO:0042535; GO:0042802; GO:0043388; GO:0043392; GO:0043524; GO:0043548; GO:0043560; GO:0045121; GO:0045348; GO:0045428; GO:0045429; GO:0045597; GO:0045822; GO:0046425; GO:0046579; GO:0048008; GO:0050725; GO:0050727; GO:0050729; GO:0050731; GO:0050804; GO:0050867; GO:0051091; GO:0051428; GO:0051770; GO:0060391; GO:0060396; GO:0060399; GO:0061180; GO:0070671; GO:0097191; GO:0097296; GO:0098794; GO:0098978; GO:0099527; GO:0120162; GO:1902728; GO:1904037; GO:1904707; GO:0006979; GO:0008284; GO:0009755; GO:0032731; GO:0043065; GO:0060548; GO:0000122; GO:0001784; GO:0006955; GO:0042101; GO:0045059; GO:0045582; GO:0001782; GO:0002431; GO:0002513; GO:0002576; GO:0002762; GO:0002774; GO:0002902; GO:0005794; GO:0006974; GO:0007169; GO:0009725; GO:0010976; GO:0017124; GO:0030889; GO:0031175; GO:0031663; GO:0032991; GO:0033628; GO:0034136; GO:0034142; GO:0034144; GO:0043304; GO:0043407; GO:0043552; GO:0044325; GO:0044877; GO:0045646; GO:0046875; GO:0048471; GO:0050707; GO:0050853; GO:0050855; GO:0051279; GO:0070304; GO:0070373; GO:0070667; GO:0070668; GO:0071300; GO:0090025; GO:0090330; GO:0097028; GO:0140031; GO:1902961; GO:2000670; GO:0000226; GO:0000278; GO:0000790; GO:0001932; GO:0005154; GO:0006935; GO:0008157; GO:0008283; GO:0008289; GO:0010591; GO:0010762; GO:0015629; GO:0015630; GO:0030027; GO:0030054; GO:0030838; GO:0031234; GO:0031532; GO:0033007; GO:0034446; GO:0034614; GO:0035426; GO:0036006; GO:0036119; GO:0038028; GO:0038095; GO:0038109; GO:0042058; GO:0044331; GO:0050904; GO:0051092;
TRINITY_GG_3861_c0_g1_i1.p2	201	JAK1_HUMAN Tyrosine-protein kinase JAK1 (EC 2.7.10.2) (Janus kinase 1) (JAK-1) 2.76e-113	H0ZIA6_TAEGU Tyrosine-protein kinase (EC 2.7.10.2) 3.65e-136	CALBOR_R02351 P23458/0.0/JAK1_HUMAN Tyrosine-protein kinase JAK1 OS=Homo sapiens OX=9606 GN=JAK1 PE=1 SV=2 1.10e-140	Protein tyrosine kinase	IPR001245; IPR020635; IPR000719; IPR008266; IPR011009;	MAPK cascade; protein tyrosine kinase activity; non-membrane spanning protein tyrosine kinase activity; growth hormone receptor binding; ATP binding; nucleus; cytoplasm; endosome; cytosol; cytoskeleton; focal adhesion; protein phosphorylation; membrane; cytokine-mediated signaling pathway; protein phosphatase binding; ubiquitin protein ligase binding; intracellular signal transduction; interleukin-12-mediated signaling pathway; interleukin-15-mediated signaling pathway; interleukin-2-mediated signaling pathway; interleukin-7-mediated signaling pathway; interleukin-9-mediated signaling pathway; interleukin-21-mediated signaling pathway; response to antibiotic; metal ion binding; interferon-gamma-mediated signaling pathway; regulation of interferon-gamma-mediated signaling pathway; type I interferon signaling pathway; interleukin-6-mediated signaling pathway; interleukin-27-mediated signaling pathway; interleukin-35-mediated signaling pathway; positive regulation of sprouting angiogenesis; enzyme linked receptor protein signaling pathway; tyrosine phosphorylation of STAT protein; endomembrane system; peptidyl-tyrosine phosphorylation; CCR5 chemokine receptor binding; cellular response to interleukin-3; cellular response to interleukin-7; positive regulation of receptor signaling pathway via STAT; T cell differentiation in thymus; signal transduction; heme binding; erythrocyte differentiation; histone kinase activity (H3-Y41 specific); histone H3-Y41 phosphorylation; histone binding; activation of Janus kinase activity; protein autophosphorylation; growth hormone receptor signaling pathway via JAK-STAT; type 1 angiotensin receptor binding; interleukin-23-mediated signaling pathway; extracellular exosome; adaptive immune response; positive regulation of tyrosine phosphorylation of STAT protein; innate immune response; nucleoplasm; plasma membrane; positive regulation of cell-substrate adhesion; protein kinase binding; tumor necrosis factor-mediated signaling pathway; SH2 domain binding; identical protein binding; regulation of inflammatory response; activation of MAPKK activity; microglial cell activation; protein kinase activity; signaling receptor binding; interleukin-12 receptor binding; cell; caveola; apoptotic process; activation of cysteine-type endopeptidase activity involved in apoptotic process; G protein-coupled receptor signaling pathway; positive regulation of cytosolic calcium ion concentration; receptor signaling pathway via JAK-STAT; mesoderm development; blood coagulation; protein C-terminus binding; negative regulation of cell population proliferation; intrinsic apoptotic signaling pathway in response to oxidative stress; negative regulation of cardiac muscle cell apoptotic process; positive regulation of receptor biosynthetic process; positive regulation of phosphatidylinositol 3-kinase signaling; nuclear matrix; negative regulation of cell-cell adhesion; actin filament polymerization; cell differentiation; positive regulation of cell migration; axon regeneration; endosome lumen; mineralocorticoid receptor signaling pathway; positive regulation of insulin secretion; response to lipopolysaccharide; positive regulation of phosphoprotein phosphatase activity; positive regulation of tumor necrosis factor production; acetylcholine receptor binding; response to hydroperoxide; response to tumor necrosis factor; positive regulation of tumor necrosis factor biosynthetic process; positive regulation of DNA binding; negative regulation of DNA binding; negative regulation of neuron apoptotic process; phosphatidylinositol 3-kinase binding; insulin receptor substrate binding; membrane raft; positive regulation of MHC class II biosynthetic process; regulation of nitric oxide biosynthetic process; positive regulation of nitric oxide biosynthetic process; positive regulation of cell differentiation; negative regulation of heart contraction; regulation of receptor signaling pathway via JAK-STAT; positive regulation of Ras protein signal transduction; platelet-derived growth factor receptor signaling pathway; positive regulation of interleukin-1 beta biosynthetic process; positive regulation of inflammatory response; positive regulation of peptidyl-tyrosine phosphorylation; modulation of chemical synaptic transmission; positive regulation of cell activation; positive regulation of DNA-binding transcription factor activity; peptide hormone receptor binding; positive regulation of nitric-oxide synthase biosynthetic process; positive regulation of SMAD protein signal transduction; growth hormone receptor signaling pathway; positive regulation of growth hormone receptor signaling pathway; mammary gland epithelium development; response to interleukin-12; extrinsic apoptotic signaling pathway; activation of cysteine-type endopeptidase activity involved in apoptotic signaling pathway; postsynapse; glutamatergic synapse; postsynapse to nucleus signaling pathway; positive regulation of cold-induced thermogenesis; positive regulation of growth factor dependent skeletal muscle satellite cell proliferation; positive regulation of epithelial cell apoptotic process; positive regulation of vascular smooth muscle cell proliferation; interleukin-4-mediated signaling pathway; protein serine/threonine/tyrosine kinase activity; negative regulation of transcription by RNA polymerase II; phosphotyrosine residue binding; immune response; T cell receptor complex; positive thymic T cell selection; positive regulation of T cell differentiation; magnesium ion binding; four-way junction DNA binding; bubble DNA binding; neural tube closure; B-1 B cell homeostasis; B cell proliferation involved in immune response; transitional one stage B cell differentiation; protein kinase C binding; nucleolus; phagocytosis; DNA damage induced protein phosphorylation; epidermal growth factor receptor signaling pathway; integrin-mediated signaling pathway; post-embryonic development; actin cytoskeleton; nuclear body; SH3 domain binding; syntaxin binding; cerebellum morphogenesis; microspike assembly; manganese ion binding; negative regulation of BMP signaling pathway; regulation of axon extension; regulation of microtubule polymerization; cell leading edge; regulation of Cdc42 protein signal transduction; protein-containing complex; positive regulation of osteoblast proliferation; substrate adhesion-dependent cell spreading; platelet-derived growth factor receptor-beta signaling pathway; peptidyl-tyrosine autophosphorylation; neuropilin signaling pathway; neuropilin binding; signal transduction in response to DNA damage; positive regulation of apoptotic process; positive regulation of I-kappaB kinase/NF-kappaB signaling; negative regulation of I-kappaB kinase/NF-kappaB signaling; endothelial cell migration; establishment of protein localization; regulation of T cell differentiation; negative regulation of mitotic cell cycle; positive regulation of mitotic cell cycle; alpha-beta T cell differentiation; ephrin receptor binding; perinuclear region of cytoplasm; spleen development; thymus development; collateral sprouting; activated T cell proliferation; T cell receptor signaling pathway; B cell receptor signaling pathway; neuromuscular process controlling balance; actin filament binding; mitogen-activated protein kinase binding; positive regulation of release of sequestered calcium ion into cytosol; positive regulation of oxidoreductase activity; negative regulation of ubiquitin-protein transferase activity; positive regulation of stress fiber assembly; positive regulation of focal adhesion assembly; Bergmann glial cell differentiation; neuroepithelial cell differentiation; proline-rich region binding; cellular response to hydrogen peroxide; negative regulation of ERK1 and ERK2 cascade; positive regulation of ERK1 and ERK2 cascade; DNA conformation change; cellular response to lipopolysaccharide; negative regulation of protein serine/threonine kinase activity; cardiovascular system development; positive regulation of cell migration involved in sprouting angiogenesis; actin filament branching; positive regulation of substrate adhesion-dependent cell spreading; positive regulation of interleukin-2 secretion; negative regulation of long-term synaptic potentiation; negative regulation of phospholipase C activity; positive regulation of neuron death; positive regulation of interferon-gamma secretion; regulation of extracellular matrix organization; positive regulation of microtubule binding; positive regulation of actin filament binding; regulation of modification of synaptic structure; positive regulation blood vessel branching; activation of protein kinase C activity; sequence-specific double-stranded DNA binding; positive regulation of Wnt signaling pathway, planar cell polarity pathway; positive regulation of actin cytoskeleton reorganization; negative regulation of endothelial cell apoptotic process; negative regulation of cellular senescence; regulation of response to DNA damage stimulus; neural crest cell migration; transmembrane receptor protein tyrosine kinase activity; epidermal growth factor receptor binding; mitochondrion; transmembrane receptor protein tyrosine kinase signaling pathway; synapse assembly; heart development; embryonic pattern specification; basolateral plasma membrane; central nervous system morphogenesis; olfactory bulb interneuron differentiation; protein homodimerization activity; receptor complex; mitochondrial fragmentation involved in apoptotic process; transcription regulatory region DNA binding; cell fate commitment; positive regulation of transcription, DNA-templated; positive regulation of cardiac muscle cell proliferation; cardiac muscle tissue regeneration; cellular response to epidermal growth factor stimulus; GABA-ergic synapse; integral component of presynaptic membrane; integral component of postsynaptic density membrane; positive regulation of protein localization to cell surface; negative regulation of neuron migration; integral component of membrane;	GO:0000165; GO:0004713; GO:0004715; GO:0005131; GO:0005524; GO:0005634; GO:0005737; GO:0005768; GO:0005829; GO:0005856; GO:0005925; GO:0006468; GO:0016020; GO:0019221; GO:0019903; GO:0031625; GO:0035556; GO:0035722; GO:0035723; GO:0038110; GO:0038111; GO:0038113; GO:0038114; GO:0046677; GO:0046872; GO:0060333; GO:0060334; GO:0060337; GO:0070102; GO:0070106; GO:0070757; GO:1903672; GO:0007167; GO:0007260; GO:0012505; GO:0018108; GO:0031730; GO:0036016; GO:0098761; GO:1904894; GO:0033077; GO:0007165; GO:0020037; GO:0030218; GO:0035401; GO:0035409; GO:0042393; GO:0042976; GO:0046777; GO:0060397; GO:0031702; GO:0038155; GO:0070062; GO:0002250; GO:0042531; GO:0045087; GO:0005654; GO:0005886; GO:0010811; GO:0019901; GO:0033209; GO:0042169; GO:0042802; GO:0050727; GO:0000186; GO:0001774; GO:0004672; GO:0005102; GO:0005143; GO:0005623; GO:0005901; GO:0006915; GO:0006919; GO:0007186; GO:0007204; GO:0007259; GO:0007498; GO:0007596; GO:0008022; GO:0008285; GO:0008631; GO:0010667; GO:0010870; GO:0014068; GO:0016363; GO:0022408; GO:0030041; GO:0030154; GO:0030335; GO:0031103; GO:0031904; GO:0031959; GO:0032024; GO:0032496; GO:0032516; GO:0032760; GO:0033130; GO:0033194; GO:0034612; GO:0042535; GO:0043388; GO:0043392; GO:0043524; GO:0043548; GO:0043560; GO:0045121; GO:0045348; GO:0045428; GO:0045429; GO:0045597; GO:0045822; GO:0046425; GO:0046579; GO:0048008; GO:0050725; GO:0050729; GO:0050731; GO:0050804; GO:0050867; GO:0051091; GO:0051428; GO:0051770; GO:0060391; GO:0060396; GO:0060399; GO:0061180; GO:0070671; GO:0097191; GO:0097296; GO:0098794; GO:0098978; GO:0099527; GO:0120162; GO:1902728; GO:1904037; GO:1904707; GO:0035771; GO:0004712; GO:0000122; GO:0001784; GO:0006955; GO:0042101; GO:0045059; GO:0045582; GO:0000287; GO:0000400; GO:0000405; GO:0001843; GO:0001922; GO:0002322; GO:0002333; GO:0005080; GO:0005730; GO:0006909; GO:0006975; GO:0007173; GO:0007229; GO:0009791; GO:0015629; GO:0016604; GO:0017124; GO:0019905; GO:0021587; GO:0030035; GO:0030145; GO:0030514; GO:0030516; GO:0031113; GO:0031252; GO:0032489; GO:0032991; GO:0033690; GO:0034446; GO:0035791; GO:0038083; GO:0038189; GO:0038191; GO:0042770; GO:0043065; GO:0043123; GO:0043124; GO:0043542; GO:0045184; GO:0045580; GO:0045930; GO:0045931; GO:0046632; GO:0046875; GO:0048471; GO:0048536; GO:0048538; GO:0048668; GO:0050798; GO:0050852; GO:0050853; GO:0050885; GO:0051015; GO:0051019; GO:0051281; GO:0051353; GO:0051444; GO:0051496; GO:0051894; GO:0060020; GO:0060563; GO:0070064; GO:0070301; GO:0070373; GO:0070374; GO:0071103; GO:0071222; GO:0071901; GO:0072358; GO:0090050; GO:0090135; GO:1900026; GO:1900042; GO:1900272; GO:1900275; GO:1901216; GO:1902715; GO:1903053; GO:1904528; GO:1904531; GO:1905244; GO:1905555; GO:1990051; GO:1990837; GO:2000096; GO:2000251; GO:2000352; GO:2000773; GO:2001020; GO:0001755; GO:0004714; GO:0005154; GO:0005739; GO:0007169; GO:0007416; GO:0007507; GO:0009880; GO:0016323; GO:0021551; GO:0021889; GO:0042803; GO:0043235; GO:0043653; GO:0044212; GO:0045165; GO:0045893; GO:0060045; GO:0061026; GO:0071364; GO:0098982; GO:0099056; GO:0099061; GO:2000010; GO:2001223; GO:0016021;
TRINITY_GG_3861_c0_g1_i1.p3	104	JAK1_HUMAN Tyrosine-protein kinase JAK1 (EC 2.7.10.2) (Janus kinase 1) (JAK-1) 2.21e-39	H0ZIA6_TAEGU Tyrosine-protein kinase (EC 2.7.10.2) 3.05e-42	CALBOR_R02351 P23458/0.0/JAK1_HUMAN Tyrosine-protein kinase JAK1 OS=Homo sapiens OX=9606 GN=JAK1 PE=1 SV=2 1.81e-47	Protein tyrosine kinase	IPR001245;	MAPK cascade; protein tyrosine kinase activity; non-membrane spanning protein tyrosine kinase activity; growth hormone receptor binding; ATP binding; nucleus; cytoplasm; endosome; cytosol; cytoskeleton; focal adhesion; protein phosphorylation; membrane; cytokine-mediated signaling pathway; protein phosphatase binding; ubiquitin protein ligase binding; intracellular signal transduction; interleukin-12-mediated signaling pathway; interleukin-15-mediated signaling pathway; interleukin-2-mediated signaling pathway; interleukin-7-mediated signaling pathway; interleukin-9-mediated signaling pathway; interleukin-21-mediated signaling pathway; response to antibiotic; metal ion binding; interferon-gamma-mediated signaling pathway; regulation of interferon-gamma-mediated signaling pathway; type I interferon signaling pathway; interleukin-6-mediated signaling pathway; interleukin-27-mediated signaling pathway; interleukin-35-mediated signaling pathway; positive regulation of sprouting angiogenesis; enzyme linked receptor protein signaling pathway; tyrosine phosphorylation of STAT protein; endomembrane system; peptidyl-tyrosine phosphorylation; CCR5 chemokine receptor binding; cellular response to interleukin-3; cellular response to interleukin-7; positive regulation of receptor signaling pathway via STAT; T cell differentiation in thymus; type 1 angiotensin receptor binding; interleukin-23-mediated signaling pathway; extracellular exosome; adaptive immune response; negative regulation of dendritic cell cytokine production; plasma membrane; B cell differentiation; erythrocyte differentiation; negative regulation of interleukin-10 production; negative regulation of interleukin-12 production; interleukin-4-mediated signaling pathway; positive regulation of T cell proliferation; T cell homeostasis; innate immune response; negative regulation of FasL biosynthetic process; negative regulation of T-helper 1 cell differentiation; regulation of receptor signaling pathway via JAK-STAT; negative regulation of T cell activation; growth hormone receptor signaling pathway via JAK-STAT; regulation of T cell apoptotic process; negative regulation of thymocyte apoptotic process; response to interleukin-2; response to interleukin-4; response to interleukin-15; response to interleukin-9; signal transduction; heme binding; histone kinase activity (H3-Y41 specific); histone H3-Y41 phosphorylation; histone binding; activation of Janus kinase activity; protein autophosphorylation; activation of MAPKK activity; microglial cell activation; protein kinase activity; signaling receptor binding; interleukin-12 receptor binding; cell; nucleoplasm; caveola; apoptotic process; activation of cysteine-type endopeptidase activity involved in apoptotic process; G protein-coupled receptor signaling pathway; positive regulation of cytosolic calcium ion concentration; receptor signaling pathway via JAK-STAT; mesoderm development; blood coagulation; protein C-terminus binding; negative regulation of cell population proliferation; intrinsic apoptotic signaling pathway in response to oxidative stress; negative regulation of cardiac muscle cell apoptotic process; positive regulation of cell-substrate adhesion; positive regulation of receptor biosynthetic process; positive regulation of phosphatidylinositol 3-kinase signaling; nuclear matrix; protein kinase binding; negative regulation of cell-cell adhesion; actin filament polymerization; cell differentiation; positive regulation of cell migration; axon regeneration; endosome lumen; mineralocorticoid receptor signaling pathway; positive regulation of insulin secretion; response to lipopolysaccharide; positive regulation of phosphoprotein phosphatase activity; positive regulation of tumor necrosis factor production; acetylcholine receptor binding; response to hydroperoxide; tumor necrosis factor-mediated signaling pathway; response to tumor necrosis factor; SH2 domain binding; positive regulation of tyrosine phosphorylation of STAT protein; positive regulation of tumor necrosis factor biosynthetic process; identical protein binding; positive regulation of DNA binding; negative regulation of DNA binding; negative regulation of neuron apoptotic process; phosphatidylinositol 3-kinase binding; insulin receptor substrate binding; membrane raft; positive regulation of MHC class II biosynthetic process; regulation of nitric oxide biosynthetic process; positive regulation of nitric oxide biosynthetic process; positive regulation of cell differentiation; negative regulation of heart contraction; positive regulation of Ras protein signal transduction; platelet-derived growth factor receptor signaling pathway; positive regulation of interleukin-1 beta biosynthetic process; regulation of inflammatory response; positive regulation of inflammatory response; positive regulation of peptidyl-tyrosine phosphorylation; modulation of chemical synaptic transmission; positive regulation of cell activation; positive regulation of DNA-binding transcription factor activity; peptide hormone receptor binding; positive regulation of nitric-oxide synthase biosynthetic process; positive regulation of SMAD protein signal transduction; growth hormone receptor signaling pathway; positive regulation of growth hormone receptor signaling pathway; mammary gland epithelium development; response to interleukin-12; extrinsic apoptotic signaling pathway; activation of cysteine-type endopeptidase activity involved in apoptotic signaling pathway; postsynapse; glutamatergic synapse; postsynapse to nucleus signaling pathway; positive regulation of cold-induced thermogenesis; positive regulation of growth factor dependent skeletal muscle satellite cell proliferation; positive regulation of epithelial cell apoptotic process; positive regulation of vascular smooth muscle cell proliferation;	GO:0000165; GO:0004713; GO:0004715; GO:0005131; GO:0005524; GO:0005634; GO:0005737; GO:0005768; GO:0005829; GO:0005856; GO:0005925; GO:0006468; GO:0016020; GO:0019221; GO:0019903; GO:0031625; GO:0035556; GO:0035722; GO:0035723; GO:0038110; GO:0038111; GO:0038113; GO:0038114; GO:0046677; GO:0046872; GO:0060333; GO:0060334; GO:0060337; GO:0070102; GO:0070106; GO:0070757; GO:1903672; GO:0007167; GO:0007260; GO:0012505; GO:0018108; GO:0031730; GO:0036016; GO:0098761; GO:1904894; GO:0033077; GO:0031702; GO:0038155; GO:0070062; GO:0002250; GO:0002731; GO:0005886; GO:0030183; GO:0030218; GO:0032693; GO:0032695; GO:0035771; GO:0042102; GO:0043029; GO:0045087; GO:0045221; GO:0045626; GO:0046425; GO:0050868; GO:0060397; GO:0070232; GO:0070244; GO:0070669; GO:0070670; GO:0070672; GO:0071104; GO:0007165; GO:0020037; GO:0035401; GO:0035409; GO:0042393; GO:0042976; GO:0046777; GO:0000186; GO:0001774; GO:0004672; GO:0005102; GO:0005143; GO:0005623; GO:0005654; GO:0005901; GO:0006915; GO:0006919; GO:0007186; GO:0007204; GO:0007259; GO:0007498; GO:0007596; GO:0008022; GO:0008285; GO:0008631; GO:0010667; GO:0010811; GO:0010870; GO:0014068; GO:0016363; GO:0019901; GO:0022408; GO:0030041; GO:0030154; GO:0030335; GO:0031103; GO:0031904; GO:0031959; GO:0032024; GO:0032496; GO:0032516; GO:0032760; GO:0033130; GO:0033194; GO:0033209; GO:0034612; GO:0042169; GO:0042531; GO:0042535; GO:0042802; GO:0043388; GO:0043392; GO:0043524; GO:0043548; GO:0043560; GO:0045121; GO:0045348; GO:0045428; GO:0045429; GO:0045597; GO:0045822; GO:0046579; GO:0048008; GO:0050725; GO:0050727; GO:0050729; GO:0050731; GO:0050804; GO:0050867; GO:0051091; GO:0051428; GO:0051770; GO:0060391; GO:0060396; GO:0060399; GO:0061180; GO:0070671; GO:0097191; GO:0097296; GO:0098794; GO:0098978; GO:0099527; GO:0120162; GO:1902728; GO:1904037; GO:1904707;
TRINITY_GG_3861_c0_g1_i2.p1	1152	JAK1_HUMAN Tyrosine-protein kinase JAK1 (EC 2.7.10.2) (Janus kinase 1) (JAK-1) 0.0	H0ZIA6_TAEGU Tyrosine-protein kinase (EC 2.7.10.2) 0.0	CALBOR_R02351 P23458/0.0/JAK1_HUMAN Tyrosine-protein kinase JAK1 OS=Homo sapiens OX=9606 GN=JAK1 PE=1 SV=2 0.0	Protein tyrosine kinase	IPR011009; IPR008266; IPR000980; IPR019748; IPR017441; IPR019749; IPR001245; IPR016251; IPR020635; IPR000299; IPR036860; IPR020776; IPR000719; IPR035963;	MAPK cascade; protein tyrosine kinase activity; non-membrane spanning protein tyrosine kinase activity; growth hormone receptor binding; ATP binding; nucleus; cytoplasm; endosome; cytosol; cytoskeleton; focal adhesion; protein phosphorylation; membrane; cytokine-mediated signaling pathway; protein phosphatase binding; ubiquitin protein ligase binding; intracellular signal transduction; interleukin-12-mediated signaling pathway; interleukin-15-mediated signaling pathway; interleukin-2-mediated signaling pathway; interleukin-7-mediated signaling pathway; interleukin-9-mediated signaling pathway; interleukin-21-mediated signaling pathway; response to antibiotic; metal ion binding; interferon-gamma-mediated signaling pathway; regulation of interferon-gamma-mediated signaling pathway; type I interferon signaling pathway; interleukin-6-mediated signaling pathway; interleukin-27-mediated signaling pathway; interleukin-35-mediated signaling pathway; positive regulation of sprouting angiogenesis; enzyme linked receptor protein signaling pathway; tyrosine phosphorylation of STAT protein; endomembrane system; peptidyl-tyrosine phosphorylation; CCR5 chemokine receptor binding; cellular response to interleukin-3; cellular response to interleukin-7; positive regulation of receptor signaling pathway via STAT; T cell differentiation in thymus; type 1 angiotensin receptor binding; interleukin-23-mediated signaling pathway; extracellular exosome; adaptive immune response; signal transduction; heme binding; erythrocyte differentiation; histone kinase activity (H3-Y41 specific); histone H3-Y41 phosphorylation; histone binding; positive regulation of tyrosine phosphorylation of STAT protein; activation of Janus kinase activity; innate immune response; protein autophosphorylation; growth hormone receptor signaling pathway via JAK-STAT; activation of MAPKK activity; microglial cell activation; protein kinase activity; signaling receptor binding; interleukin-12 receptor binding; cell; nucleoplasm; plasma membrane; caveola; apoptotic process; activation of cysteine-type endopeptidase activity involved in apoptotic process; G protein-coupled receptor signaling pathway; positive regulation of cytosolic calcium ion concentration; receptor signaling pathway via JAK-STAT; mesoderm development; blood coagulation; protein C-terminus binding; negative regulation of cell population proliferation; intrinsic apoptotic signaling pathway in response to oxidative stress; negative regulation of cardiac muscle cell apoptotic process; positive regulation of cell-substrate adhesion; positive regulation of receptor biosynthetic process; positive regulation of phosphatidylinositol 3-kinase signaling; nuclear matrix; protein kinase binding; negative regulation of cell-cell adhesion; actin filament polymerization; cell differentiation; positive regulation of cell migration; axon regeneration; endosome lumen; mineralocorticoid receptor signaling pathway; positive regulation of insulin secretion; response to lipopolysaccharide; positive regulation of phosphoprotein phosphatase activity; positive regulation of tumor necrosis factor production; acetylcholine receptor binding; response to hydroperoxide; tumor necrosis factor-mediated signaling pathway; response to tumor necrosis factor; SH2 domain binding; positive regulation of tumor necrosis factor biosynthetic process; identical protein binding; positive regulation of DNA binding; negative regulation of DNA binding; negative regulation of neuron apoptotic process; phosphatidylinositol 3-kinase binding; insulin receptor substrate binding; membrane raft; positive regulation of MHC class II biosynthetic process; regulation of nitric oxide biosynthetic process; positive regulation of nitric oxide biosynthetic process; positive regulation of cell differentiation; negative regulation of heart contraction; regulation of receptor signaling pathway via JAK-STAT; positive regulation of Ras protein signal transduction; platelet-derived growth factor receptor signaling pathway; positive regulation of interleukin-1 beta biosynthetic process; regulation of inflammatory response; positive regulation of inflammatory response; positive regulation of peptidyl-tyrosine phosphorylation; modulation of chemical synaptic transmission; positive regulation of cell activation; positive regulation of DNA-binding transcription factor activity; peptide hormone receptor binding; positive regulation of nitric-oxide synthase biosynthetic process; positive regulation of SMAD protein signal transduction; growth hormone receptor signaling pathway; positive regulation of growth hormone receptor signaling pathway; mammary gland epithelium development; response to interleukin-12; extrinsic apoptotic signaling pathway; activation of cysteine-type endopeptidase activity involved in apoptotic signaling pathway; postsynapse; glutamatergic synapse; postsynapse to nucleus signaling pathway; positive regulation of cold-induced thermogenesis; positive regulation of growth factor dependent skeletal muscle satellite cell proliferation; positive regulation of epithelial cell apoptotic process; positive regulation of vascular smooth muscle cell proliferation; response to oxidative stress; positive regulation of cell population proliferation; hormone-mediated signaling pathway; positive regulation of interleukin-1 beta production; positive regulation of apoptotic process; negative regulation of cell death; interleukin-4-mediated signaling pathway; negative regulation of transcription by RNA polymerase II; transmembrane receptor protein tyrosine kinase activity; transmembrane receptor protein tyrosine kinase signaling pathway; integral component of membrane; B cell homeostasis; Fc receptor mediated stimulatory signaling pathway; tolerance induction to self antigen; platelet degranulation; negative regulation of myeloid leukocyte differentiation; Fc receptor mediated inhibitory signaling pathway; regulation of B cell apoptotic process; Golgi apparatus; cellular response to DNA damage stimulus; response to hormone; positive regulation of neuron projection development; SH3 domain binding; negative regulation of B cell proliferation; neuron projection development; lipopolysaccharide-mediated signaling pathway; protein-containing complex; regulation of cell adhesion mediated by integrin; negative regulation of toll-like receptor 2 signaling pathway; toll-like receptor 4 signaling pathway; negative regulation of toll-like receptor 4 signaling pathway; regulation of mast cell degranulation; negative regulation of MAP kinase activity; positive regulation of phosphatidylinositol 3-kinase activity; ion channel binding; protein-containing complex binding; regulation of erythrocyte differentiation; ephrin receptor binding; perinuclear region of cytoplasm; regulation of cytokine secretion; B cell receptor signaling pathway; regulation of B cell receptor signaling pathway; regulation of release of sequestered calcium ion into cytosol; positive regulation of stress-activated protein kinase signaling cascade; negative regulation of ERK1 and ERK2 cascade; negative regulation of mast cell proliferation; positive regulation of mast cell proliferation; cellular response to retinoic acid; regulation of monocyte chemotaxis; regulation of platelet aggregation; dendritic cell differentiation; phosphorylation-dependent protein binding; positive regulation of aspartic-type endopeptidase activity involved in amyloid precursor protein catabolic process; positive regulation of dendritic cell apoptotic process;	GO:0000165; GO:0004713; GO:0004715; GO:0005131; GO:0005524; GO:0005634; GO:0005737; GO:0005768; GO:0005829; GO:0005856; GO:0005925; GO:0006468; GO:0016020; GO:0019221; GO:0019903; GO:0031625; GO:0035556; GO:0035722; GO:0035723; GO:0038110; GO:0038111; GO:0038113; GO:0038114; GO:0046677; GO:0046872; GO:0060333; GO:0060334; GO:0060337; GO:0070102; GO:0070106; GO:0070757; GO:1903672; GO:0007167; GO:0007260; GO:0012505; GO:0018108; GO:0031730; GO:0036016; GO:0098761; GO:1904894; GO:0033077; GO:0031702; GO:0038155; GO:0070062; GO:0002250; GO:0007165; GO:0020037; GO:0030218; GO:0035401; GO:0035409; GO:0042393; GO:0042531; GO:0042976; GO:0045087; GO:0046777; GO:0060397; GO:0000186; GO:0001774; GO:0004672; GO:0005102; GO:0005143; GO:0005623; GO:0005654; GO:0005886; GO:0005901; GO:0006915; GO:0006919; GO:0007186; GO:0007204; GO:0007259; GO:0007498; GO:0007596; GO:0008022; GO:0008285; GO:0008631; GO:0010667; GO:0010811; GO:0010870; GO:0014068; GO:0016363; GO:0019901; GO:0022408; GO:0030041; GO:0030154; GO:0030335; GO:0031103; GO:0031904; GO:0031959; GO:0032024; GO:0032496; GO:0032516; GO:0032760; GO:0033130; GO:0033194; GO:0033209; GO:0034612; GO:0042169; GO:0042535; GO:0042802; GO:0043388; GO:0043392; GO:0043524; GO:0043548; GO:0043560; GO:0045121; GO:0045348; GO:0045428; GO:0045429; GO:0045597; GO:0045822; GO:0046425; GO:0046579; GO:0048008; GO:0050725; GO:0050727; GO:0050729; GO:0050731; GO:0050804; GO:0050867; GO:0051091; GO:0051428; GO:0051770; GO:0060391; GO:0060396; GO:0060399; GO:0061180; GO:0070671; GO:0097191; GO:0097296; GO:0098794; GO:0098978; GO:0099527; GO:0120162; GO:1902728; GO:1904037; GO:1904707; GO:0006979; GO:0008284; GO:0009755; GO:0032731; GO:0043065; GO:0060548; GO:0035771; GO:0000122; GO:0004714; GO:0007169; GO:0016021; GO:0001782; GO:0002431; GO:0002513; GO:0002576; GO:0002762; GO:0002774; GO:0002902; GO:0005794; GO:0006974; GO:0009725; GO:0010976; GO:0017124; GO:0030889; GO:0031175; GO:0031663; GO:0032991; GO:0033628; GO:0034136; GO:0034142; GO:0034144; GO:0043304; GO:0043407; GO:0043552; GO:0044325; GO:0044877; GO:0045646; GO:0046875; GO:0048471; GO:0050707; GO:0050853; GO:0050855; GO:0051279; GO:0070304; GO:0070373; GO:0070667; GO:0070668; GO:0071300; GO:0090025; GO:0090330; GO:0097028; GO:0140031; GO:1902961; GO:2000670;
TRINITY_GG_3861_c0_g1_i3.p1	910	JAK1_HUMAN Tyrosine-protein kinase JAK1 (EC 2.7.10.2) (Janus kinase 1) (JAK-1) 0.0	H0ZIA6_TAEGU Tyrosine-protein kinase (EC 2.7.10.2) 0.0	CALBOR_R02351 P23458/0.0/JAK1_HUMAN Tyrosine-protein kinase JAK1 OS=Homo sapiens OX=9606 GN=JAK1 PE=1 SV=2 0.0	Protein tyrosine kinase	IPR011009; IPR036860; IPR000980; IPR019748; IPR016251; IPR001245; IPR020776; IPR019749; IPR000719; IPR000299; IPR035963;	MAPK cascade; protein tyrosine kinase activity; non-membrane spanning protein tyrosine kinase activity; growth hormone receptor binding; ATP binding; nucleus; cytoplasm; endosome; cytosol; cytoskeleton; focal adhesion; protein phosphorylation; membrane; cytokine-mediated signaling pathway; protein phosphatase binding; ubiquitin protein ligase binding; intracellular signal transduction; interleukin-12-mediated signaling pathway; interleukin-15-mediated signaling pathway; interleukin-2-mediated signaling pathway; interleukin-7-mediated signaling pathway; interleukin-9-mediated signaling pathway; interleukin-21-mediated signaling pathway; response to antibiotic; metal ion binding; interferon-gamma-mediated signaling pathway; regulation of interferon-gamma-mediated signaling pathway; type I interferon signaling pathway; interleukin-6-mediated signaling pathway; interleukin-27-mediated signaling pathway; interleukin-35-mediated signaling pathway; positive regulation of sprouting angiogenesis; enzyme linked receptor protein signaling pathway; tyrosine phosphorylation of STAT protein; endomembrane system; peptidyl-tyrosine phosphorylation; CCR5 chemokine receptor binding; cellular response to interleukin-3; cellular response to interleukin-7; positive regulation of receptor signaling pathway via STAT; T cell differentiation in thymus; type 1 angiotensin receptor binding; interleukin-23-mediated signaling pathway; extracellular exosome; activation of MAPKK activity; microglial cell activation; adaptive immune response; protein kinase activity; signaling receptor binding; interleukin-12 receptor binding; cell; nucleoplasm; plasma membrane; caveola; apoptotic process; activation of cysteine-type endopeptidase activity involved in apoptotic process; signal transduction; G protein-coupled receptor signaling pathway; positive regulation of cytosolic calcium ion concentration; receptor signaling pathway via JAK-STAT; mesoderm development; blood coagulation; protein C-terminus binding; negative regulation of cell population proliferation; intrinsic apoptotic signaling pathway in response to oxidative stress; negative regulation of cardiac muscle cell apoptotic process; positive regulation of cell-substrate adhesion; positive regulation of receptor biosynthetic process; positive regulation of phosphatidylinositol 3-kinase signaling; nuclear matrix; protein kinase binding; heme binding; negative regulation of cell-cell adhesion; actin filament polymerization; cell differentiation; erythrocyte differentiation; positive regulation of cell migration; axon regeneration; endosome lumen; mineralocorticoid receptor signaling pathway; positive regulation of insulin secretion; response to lipopolysaccharide; positive regulation of phosphoprotein phosphatase activity; positive regulation of tumor necrosis factor production; acetylcholine receptor binding; response to hydroperoxide; tumor necrosis factor-mediated signaling pathway; response to tumor necrosis factor; histone kinase activity (H3-Y41 specific); histone H3-Y41 phosphorylation; SH2 domain binding; histone binding; positive regulation of tyrosine phosphorylation of STAT protein; positive regulation of tumor necrosis factor biosynthetic process; identical protein binding; activation of Janus kinase activity; positive regulation of DNA binding; negative regulation of DNA binding; negative regulation of neuron apoptotic process; phosphatidylinositol 3-kinase binding; insulin receptor substrate binding; membrane raft; positive regulation of MHC class II biosynthetic process; regulation of nitric oxide biosynthetic process; positive regulation of nitric oxide biosynthetic process; positive regulation of cell differentiation; negative regulation of heart contraction; regulation of receptor signaling pathway via JAK-STAT; positive regulation of Ras protein signal transduction; protein autophosphorylation; platelet-derived growth factor receptor signaling pathway; positive regulation of interleukin-1 beta biosynthetic process; regulation of inflammatory response; positive regulation of inflammatory response; positive regulation of peptidyl-tyrosine phosphorylation; modulation of chemical synaptic transmission; positive regulation of cell activation; positive regulation of DNA-binding transcription factor activity; peptide hormone receptor binding; positive regulation of nitric-oxide synthase biosynthetic process; positive regulation of SMAD protein signal transduction; growth hormone receptor signaling pathway; growth hormone receptor signaling pathway via JAK-STAT; positive regulation of growth hormone receptor signaling pathway; mammary gland epithelium development; response to interleukin-12; extrinsic apoptotic signaling pathway; activation of cysteine-type endopeptidase activity involved in apoptotic signaling pathway; postsynapse; glutamatergic synapse; postsynapse to nucleus signaling pathway; positive regulation of cold-induced thermogenesis; positive regulation of growth factor dependent skeletal muscle satellite cell proliferation; positive regulation of epithelial cell apoptotic process; positive regulation of vascular smooth muscle cell proliferation; innate immune response; response to oxidative stress; positive regulation of cell population proliferation; hormone-mediated signaling pathway; positive regulation of interleukin-1 beta production; positive regulation of apoptotic process; negative regulation of cell death; interleukin-4-mediated signaling pathway; microtubule cytoskeleton organization; mitotic cell cycle; nuclear chromatin; regulation of protein phosphorylation; epidermal growth factor receptor binding; chemotaxis; protein phosphatase 1 binding; cell population proliferation; lipid binding; regulation of lamellipodium assembly; regulation of fibroblast migration; actin cytoskeleton; microtubule cytoskeleton; lamellipodium; cell junction; positive regulation of actin filament polymerization; extrinsic component of cytoplasmic side of plasma membrane; actin cytoskeleton reorganization; negative regulation of mast cell activation involved in immune response; substrate adhesion-dependent cell spreading; cellular response to reactive oxygen species; extracellular matrix-cell signaling; cellular response to macrophage colony-stimulating factor stimulus; response to platelet-derived growth factor; insulin receptor signaling pathway via phosphatidylinositol 3-kinase; Fc-epsilon receptor signaling pathway; Kit signaling pathway; regulation of epidermal growth factor receptor signaling pathway; cell-cell adhesion mediated by cadherin; diapedesis; positive regulation of NF-kappaB transcription factor activity; podosome; integrin binding; mitochondrial inner membrane; lysosome; late endosome; actin filament; transforming growth factor beta receptor signaling pathway; integrin-mediated signaling pathway; positive regulation of epithelial cell migration; positive regulation of protein processing; cell migration; kinase binding; regulation of cell-cell adhesion; forebrain development; protein destabilization; negative regulation of telomere maintenance via telomerase; negative regulation of protein homooligomerization; ruffle membrane; regulation of intracellular estrogen receptor signaling pathway; positive regulation of dephosphorylation; osteoclast development; cellular response to platelet-derived growth factor stimulus; stress fiber assembly; negative regulation of cysteine-type endopeptidase activity involved in apoptotic process; regulation of protein binding; ion channel binding; bone resorption; ephrin receptor binding; perinuclear region of cytoplasm; oogenesis; positive regulation of small GTPase mediated signal transduction; phosphoprotein binding; positive regulation of protein kinase B signaling; negative regulation of mitochondrial depolarization; negative regulation of telomerase activity; uterus development; regulation of cell projection assembly; cellular response to hydrogen peroxide; positive regulation of ERK1 and ERK2 cascade; response to interleukin-1; BMP receptor binding; growth factor receptor binding; connexin binding; cellular response to fluid shear stress; positive regulation of podosome assembly; positive regulation of protein serine/threonine kinase activity; angiotensin-activated signaling pathway involved in heart process; positive regulation of canonical Wnt signaling pathway; scaffold protein binding; positive regulation of protein localization to nucleus; positive regulation of lamellipodium morphogenesis; positive regulation of platelet-derived growth factor receptor-beta signaling pathway; regulation of early endosome to late endosome transport; negative regulation of anoikis; negative regulation of extrinsic apoptotic signaling pathway; negative regulation of intrinsic apoptotic signaling pathway; regulation of caveolin-mediated endocytosis; microtubule bundle formation; centrosome cycle; microtubule binding; regulation of cell shape; positive regulation of neuron projection development; regulation of cell adhesion; positive regulation of microtubule polymerization; cytoplasmic vesicle; immunoglobulin receptor binding; phosphatidylinositol binding; regulation of cell population proliferation; regulation of mast cell degranulation; positive regulation of monocyte differentiation; cellular response to vitamin D; regulation of cell motility; positive regulation of actin cytoskeleton reorganization; phosphotyrosine residue binding; immune response; T cell receptor complex; positive thymic T cell selection; positive regulation of T cell differentiation; positive regulation of cell-matrix adhesion; transmembrane-ephrin receptor activity; integral component of plasma membrane; negative regulation of protein kinase activity; negative regulation of cell migration; positive regulation of angiogenesis; positive regulation of stress fiber assembly; activation of GTPase activity; negative regulation of transcription by RNA polymerase II;	GO:0000165; GO:0004713; GO:0004715; GO:0005131; GO:0005524; GO:0005634; GO:0005737; GO:0005768; GO:0005829; GO:0005856; GO:0005925; GO:0006468; GO:0016020; GO:0019221; GO:0019903; GO:0031625; GO:0035556; GO:0035722; GO:0035723; GO:0038110; GO:0038111; GO:0038113; GO:0038114; GO:0046677; GO:0046872; GO:0060333; GO:0060334; GO:0060337; GO:0070102; GO:0070106; GO:0070757; GO:1903672; GO:0007167; GO:0007260; GO:0012505; GO:0018108; GO:0031730; GO:0036016; GO:0098761; GO:1904894; GO:0033077; GO:0031702; GO:0038155; GO:0070062; GO:0000186; GO:0001774; GO:0002250; GO:0004672; GO:0005102; GO:0005143; GO:0005623; GO:0005654; GO:0005886; GO:0005901; GO:0006915; GO:0006919; GO:0007165; GO:0007186; GO:0007204; GO:0007259; GO:0007498; GO:0007596; GO:0008022; GO:0008285; GO:0008631; GO:0010667; GO:0010811; GO:0010870; GO:0014068; GO:0016363; GO:0019901; GO:0020037; GO:0022408; GO:0030041; GO:0030154; GO:0030218; GO:0030335; GO:0031103; GO:0031904; GO:0031959; GO:0032024; GO:0032496; GO:0032516; GO:0032760; GO:0033130; GO:0033194; GO:0033209; GO:0034612; GO:0035401; GO:0035409; GO:0042169; GO:0042393; GO:0042531; GO:0042535; GO:0042802; GO:0042976; GO:0043388; GO:0043392; GO:0043524; GO:0043548; GO:0043560; GO:0045121; GO:0045348; GO:0045428; GO:0045429; GO:0045597; GO:0045822; GO:0046425; GO:0046579; GO:0046777; GO:0048008; GO:0050725; GO:0050727; GO:0050729; GO:0050731; GO:0050804; GO:0050867; GO:0051091; GO:0051428; GO:0051770; GO:0060391; GO:0060396; GO:0060397; GO:0060399; GO:0061180; GO:0070671; GO:0097191; GO:0097296; GO:0098794; GO:0098978; GO:0099527; GO:0120162; GO:1902728; GO:1904037; GO:1904707; GO:0045087; GO:0006979; GO:0008284; GO:0009755; GO:0032731; GO:0043065; GO:0060548; GO:0035771; GO:0000226; GO:0000278; GO:0000790; GO:0001932; GO:0005154; GO:0006935; GO:0008157; GO:0008283; GO:0008289; GO:0010591; GO:0010762; GO:0015629; GO:0015630; GO:0030027; GO:0030054; GO:0030838; GO:0031234; GO:0031532; GO:0033007; GO:0034446; GO:0034614; GO:0035426; GO:0036006; GO:0036119; GO:0038028; GO:0038095; GO:0038109; GO:0042058; GO:0044331; GO:0050904; GO:0051092; GO:0002102; GO:0005178; GO:0005743; GO:0005764; GO:0005770; GO:0005884; GO:0007179; GO:0007229; GO:0010634; GO:0010954; GO:0016477; GO:0019900; GO:0022407; GO:0030900; GO:0031648; GO:0032211; GO:0032463; GO:0032587; GO:0033146; GO:0035306; GO:0036035; GO:0036120; GO:0043149; GO:0043154; GO:0043393; GO:0044325; GO:0045453; GO:0046875; GO:0048471; GO:0048477; GO:0051057; GO:0051219; GO:0051897; GO:0051902; GO:0051974; GO:0060065; GO:0060491; GO:0070301; GO:0070374; GO:0070555; GO:0070700; GO:0070851; GO:0071253; GO:0071498; GO:0071803; GO:0071902; GO:0086098; GO:0090263; GO:0097110; GO:1900182; GO:2000394; GO:2000588; GO:2000641; GO:2000811; GO:2001237; GO:2001243; GO:2001286; GO:0001578; GO:0007098; GO:0008017; GO:0008360; GO:0010976; GO:0030155; GO:0031116; GO:0031410; GO:0034987; GO:0035091; GO:0042127; GO:0043304; GO:0045657; GO:0071305; GO:2000145; GO:2000251; GO:0001784; GO:0006955; GO:0042101; GO:0045059; GO:0045582; GO:0001954; GO:0005005; GO:0005887; GO:0006469; GO:0030336; GO:0045766; GO:0051496; GO:0090630; GO:0000122;
TRINITY_GG_3861_c0_g1_i3.p2	201	JAK1_HUMAN Tyrosine-protein kinase JAK1 (EC 2.7.10.2) (Janus kinase 1) (JAK-1) 2.76e-113	H0ZIA6_TAEGU Tyrosine-protein kinase (EC 2.7.10.2) 3.65e-136	CALBOR_R02351 P23458/0.0/JAK1_HUMAN Tyrosine-protein kinase JAK1 OS=Homo sapiens OX=9606 GN=JAK1 PE=1 SV=2 1.10e-140	Protein tyrosine kinase	IPR001245; IPR020635; IPR000719; IPR008266; IPR011009;	MAPK cascade; protein tyrosine kinase activity; non-membrane spanning protein tyrosine kinase activity; growth hormone receptor binding; ATP binding; nucleus; cytoplasm; endosome; cytosol; cytoskeleton; focal adhesion; protein phosphorylation; membrane; cytokine-mediated signaling pathway; protein phosphatase binding; ubiquitin protein ligase binding; intracellular signal transduction; interleukin-12-mediated signaling pathway; interleukin-15-mediated signaling pathway; interleukin-2-mediated signaling pathway; interleukin-7-mediated signaling pathway; interleukin-9-mediated signaling pathway; interleukin-21-mediated signaling pathway; response to antibiotic; metal ion binding; interferon-gamma-mediated signaling pathway; regulation of interferon-gamma-mediated signaling pathway; type I interferon signaling pathway; interleukin-6-mediated signaling pathway; interleukin-27-mediated signaling pathway; interleukin-35-mediated signaling pathway; positive regulation of sprouting angiogenesis; enzyme linked receptor protein signaling pathway; tyrosine phosphorylation of STAT protein; endomembrane system; peptidyl-tyrosine phosphorylation; CCR5 chemokine receptor binding; cellular response to interleukin-3; cellular response to interleukin-7; positive regulation of receptor signaling pathway via STAT; T cell differentiation in thymus; signal transduction; heme binding; erythrocyte differentiation; histone kinase activity (H3-Y41 specific); histone H3-Y41 phosphorylation; histone binding; activation of Janus kinase activity; protein autophosphorylation; growth hormone receptor signaling pathway via JAK-STAT; type 1 angiotensin receptor binding; interleukin-23-mediated signaling pathway; extracellular exosome; adaptive immune response; positive regulation of tyrosine phosphorylation of STAT protein; innate immune response; nucleoplasm; plasma membrane; positive regulation of cell-substrate adhesion; protein kinase binding; tumor necrosis factor-mediated signaling pathway; SH2 domain binding; identical protein binding; regulation of inflammatory response; activation of MAPKK activity; microglial cell activation; protein kinase activity; signaling receptor binding; interleukin-12 receptor binding; cell; caveola; apoptotic process; activation of cysteine-type endopeptidase activity involved in apoptotic process; G protein-coupled receptor signaling pathway; positive regulation of cytosolic calcium ion concentration; receptor signaling pathway via JAK-STAT; mesoderm development; blood coagulation; protein C-terminus binding; negative regulation of cell population proliferation; intrinsic apoptotic signaling pathway in response to oxidative stress; negative regulation of cardiac muscle cell apoptotic process; positive regulation of receptor biosynthetic process; positive regulation of phosphatidylinositol 3-kinase signaling; nuclear matrix; negative regulation of cell-cell adhesion; actin filament polymerization; cell differentiation; positive regulation of cell migration; axon regeneration; endosome lumen; mineralocorticoid receptor signaling pathway; positive regulation of insulin secretion; response to lipopolysaccharide; positive regulation of phosphoprotein phosphatase activity; positive regulation of tumor necrosis factor production; acetylcholine receptor binding; response to hydroperoxide; response to tumor necrosis factor; positive regulation of tumor necrosis factor biosynthetic process; positive regulation of DNA binding; negative regulation of DNA binding; negative regulation of neuron apoptotic process; phosphatidylinositol 3-kinase binding; insulin receptor substrate binding; membrane raft; positive regulation of MHC class II biosynthetic process; regulation of nitric oxide biosynthetic process; positive regulation of nitric oxide biosynthetic process; positive regulation of cell differentiation; negative regulation of heart contraction; regulation of receptor signaling pathway via JAK-STAT; positive regulation of Ras protein signal transduction; platelet-derived growth factor receptor signaling pathway; positive regulation of interleukin-1 beta biosynthetic process; positive regulation of inflammatory response; positive regulation of peptidyl-tyrosine phosphorylation; modulation of chemical synaptic transmission; positive regulation of cell activation; positive regulation of DNA-binding transcription factor activity; peptide hormone receptor binding; positive regulation of nitric-oxide synthase biosynthetic process; positive regulation of SMAD protein signal transduction; growth hormone receptor signaling pathway; positive regulation of growth hormone receptor signaling pathway; mammary gland epithelium development; response to interleukin-12; extrinsic apoptotic signaling pathway; activation of cysteine-type endopeptidase activity involved in apoptotic signaling pathway; postsynapse; glutamatergic synapse; postsynapse to nucleus signaling pathway; positive regulation of cold-induced thermogenesis; positive regulation of growth factor dependent skeletal muscle satellite cell proliferation; positive regulation of epithelial cell apoptotic process; positive regulation of vascular smooth muscle cell proliferation; interleukin-4-mediated signaling pathway; protein serine/threonine/tyrosine kinase activity; negative regulation of transcription by RNA polymerase II; phosphotyrosine residue binding; immune response; T cell receptor complex; positive thymic T cell selection; positive regulation of T cell differentiation; magnesium ion binding; four-way junction DNA binding; bubble DNA binding; neural tube closure; B-1 B cell homeostasis; B cell proliferation involved in immune response; transitional one stage B cell differentiation; protein kinase C binding; nucleolus; phagocytosis; DNA damage induced protein phosphorylation; epidermal growth factor receptor signaling pathway; integrin-mediated signaling pathway; post-embryonic development; actin cytoskeleton; nuclear body; SH3 domain binding; syntaxin binding; cerebellum morphogenesis; microspike assembly; manganese ion binding; negative regulation of BMP signaling pathway; regulation of axon extension; regulation of microtubule polymerization; cell leading edge; regulation of Cdc42 protein signal transduction; protein-containing complex; positive regulation of osteoblast proliferation; substrate adhesion-dependent cell spreading; platelet-derived growth factor receptor-beta signaling pathway; peptidyl-tyrosine autophosphorylation; neuropilin signaling pathway; neuropilin binding; signal transduction in response to DNA damage; positive regulation of apoptotic process; positive regulation of I-kappaB kinase/NF-kappaB signaling; negative regulation of I-kappaB kinase/NF-kappaB signaling; endothelial cell migration; establishment of protein localization; regulation of T cell differentiation; negative regulation of mitotic cell cycle; positive regulation of mitotic cell cycle; alpha-beta T cell differentiation; ephrin receptor binding; perinuclear region of cytoplasm; spleen development; thymus development; collateral sprouting; activated T cell proliferation; T cell receptor signaling pathway; B cell receptor signaling pathway; neuromuscular process controlling balance; actin filament binding; mitogen-activated protein kinase binding; positive regulation of release of sequestered calcium ion into cytosol; positive regulation of oxidoreductase activity; negative regulation of ubiquitin-protein transferase activity; positive regulation of stress fiber assembly; positive regulation of focal adhesion assembly; Bergmann glial cell differentiation; neuroepithelial cell differentiation; proline-rich region binding; cellular response to hydrogen peroxide; negative regulation of ERK1 and ERK2 cascade; positive regulation of ERK1 and ERK2 cascade; DNA conformation change; cellular response to lipopolysaccharide; negative regulation of protein serine/threonine kinase activity; cardiovascular system development; positive regulation of cell migration involved in sprouting angiogenesis; actin filament branching; positive regulation of substrate adhesion-dependent cell spreading; positive regulation of interleukin-2 secretion; negative regulation of long-term synaptic potentiation; negative regulation of phospholipase C activity; positive regulation of neuron death; positive regulation of interferon-gamma secretion; regulation of extracellular matrix organization; positive regulation of microtubule binding; positive regulation of actin filament binding; regulation of modification of synaptic structure; positive regulation blood vessel branching; activation of protein kinase C activity; sequence-specific double-stranded DNA binding; positive regulation of Wnt signaling pathway, planar cell polarity pathway; positive regulation of actin cytoskeleton reorganization; negative regulation of endothelial cell apoptotic process; negative regulation of cellular senescence; regulation of response to DNA damage stimulus; neural crest cell migration; transmembrane receptor protein tyrosine kinase activity; epidermal growth factor receptor binding; mitochondrion; transmembrane receptor protein tyrosine kinase signaling pathway; synapse assembly; heart development; embryonic pattern specification; basolateral plasma membrane; central nervous system morphogenesis; olfactory bulb interneuron differentiation; protein homodimerization activity; receptor complex; mitochondrial fragmentation involved in apoptotic process; transcription regulatory region DNA binding; cell fate commitment; positive regulation of transcription, DNA-templated; positive regulation of cardiac muscle cell proliferation; cardiac muscle tissue regeneration; cellular response to epidermal growth factor stimulus; GABA-ergic synapse; integral component of presynaptic membrane; integral component of postsynaptic density membrane; positive regulation of protein localization to cell surface; negative regulation of neuron migration; integral component of membrane;	GO:0000165; GO:0004713; GO:0004715; GO:0005131; GO:0005524; GO:0005634; GO:0005737; GO:0005768; GO:0005829; GO:0005856; GO:0005925; GO:0006468; GO:0016020; GO:0019221; GO:0019903; GO:0031625; GO:0035556; GO:0035722; GO:0035723; GO:0038110; GO:0038111; GO:0038113; GO:0038114; GO:0046677; GO:0046872; GO:0060333; GO:0060334; GO:0060337; GO:0070102; GO:0070106; GO:0070757; GO:1903672; GO:0007167; GO:0007260; GO:0012505; GO:0018108; GO:0031730; GO:0036016; GO:0098761; GO:1904894; GO:0033077; GO:0007165; GO:0020037; GO:0030218; GO:0035401; GO:0035409; GO:0042393; GO:0042976; GO:0046777; GO:0060397; GO:0031702; GO:0038155; GO:0070062; GO:0002250; GO:0042531; GO:0045087; GO:0005654; GO:0005886; GO:0010811; GO:0019901; GO:0033209; GO:0042169; GO:0042802; GO:0050727; GO:0000186; GO:0001774; GO:0004672; GO:0005102; GO:0005143; GO:0005623; GO:0005901; GO:0006915; GO:0006919; GO:0007186; GO:0007204; GO:0007259; GO:0007498; GO:0007596; GO:0008022; GO:0008285; GO:0008631; GO:0010667; GO:0010870; GO:0014068; GO:0016363; GO:0022408; GO:0030041; GO:0030154; GO:0030335; GO:0031103; GO:0031904; GO:0031959; GO:0032024; GO:0032496; GO:0032516; GO:0032760; GO:0033130; GO:0033194; GO:0034612; GO:0042535; GO:0043388; GO:0043392; GO:0043524; GO:0043548; GO:0043560; GO:0045121; GO:0045348; GO:0045428; GO:0045429; GO:0045597; GO:0045822; GO:0046425; GO:0046579; GO:0048008; GO:0050725; GO:0050729; GO:0050731; GO:0050804; GO:0050867; GO:0051091; GO:0051428; GO:0051770; GO:0060391; GO:0060396; GO:0060399; GO:0061180; GO:0070671; GO:0097191; GO:0097296; GO:0098794; GO:0098978; GO:0099527; GO:0120162; GO:1902728; GO:1904037; GO:1904707; GO:0035771; GO:0004712; GO:0000122; GO:0001784; GO:0006955; GO:0042101; GO:0045059; GO:0045582; GO:0000287; GO:0000400; GO:0000405; GO:0001843; GO:0001922; GO:0002322; GO:0002333; GO:0005080; GO:0005730; GO:0006909; GO:0006975; GO:0007173; GO:0007229; GO:0009791; GO:0015629; GO:0016604; GO:0017124; GO:0019905; GO:0021587; GO:0030035; GO:0030145; GO:0030514; GO:0030516; GO:0031113; GO:0031252; GO:0032489; GO:0032991; GO:0033690; GO:0034446; GO:0035791; GO:0038083; GO:0038189; GO:0038191; GO:0042770; GO:0043065; GO:0043123; GO:0043124; GO:0043542; GO:0045184; GO:0045580; GO:0045930; GO:0045931; GO:0046632; GO:0046875; GO:0048471; GO:0048536; GO:0048538; GO:0048668; GO:0050798; GO:0050852; GO:0050853; GO:0050885; GO:0051015; GO:0051019; GO:0051281; GO:0051353; GO:0051444; GO:0051496; GO:0051894; GO:0060020; GO:0060563; GO:0070064; GO:0070301; GO:0070373; GO:0070374; GO:0071103; GO:0071222; GO:0071901; GO:0072358; GO:0090050; GO:0090135; GO:1900026; GO:1900042; GO:1900272; GO:1900275; GO:1901216; GO:1902715; GO:1903053; GO:1904528; GO:1904531; GO:1905244; GO:1905555; GO:1990051; GO:1990837; GO:2000096; GO:2000251; GO:2000352; GO:2000773; GO:2001020; GO:0001755; GO:0004714; GO:0005154; GO:0005739; GO:0007169; GO:0007416; GO:0007507; GO:0009880; GO:0016323; GO:0021551; GO:0021889; GO:0042803; GO:0043235; GO:0043653; GO:0044212; GO:0045165; GO:0045893; GO:0060045; GO:0061026; GO:0071364; GO:0098982; GO:0099056; GO:0099061; GO:2000010; GO:2001223; GO:0016021;
TRINITY_GG_3861_c12_g1_i1.p1	184	-NA-	-NA-	-NA-	consensus disorder prediction	-NA-	-NA-	-NA-
TRINITY_GG_3861_c12_g1_i1.p2	183	-NA-	-NA-	-NA-	-NA-	-NA-	-NA-	-NA-
TRINITY_GG_3861_c12_g1_i1.p3	136	-NA-	-NA-	-NA-	-NA-	-NA-	-NA-	-NA-
TRINITY_GG_3861_c12_g1_i2.p1	198	-NA-	-NA-	-NA-	consensus disorder prediction	-NA-	-NA-	-NA-
TRINITY_GG_3861_c12_g1_i2.p2	198	-NA-	-NA-	-NA-	-NA-	-NA-	-NA-	-NA-
TRINITY_GG_3861_c12_g1_i2.p3	112	-NA-	-NA-	-NA-	consensus disorder prediction	-NA-	-NA-	-NA-
TRINITY_GG_3861_c12_g1_i2.p4	101	-NA-	-NA-	-NA-	-NA-	-NA-	-NA-	-NA-
TRINITY_GG_3861_c12_g2_i1.p1	111	-NA-	-NA-	-NA-	consensus disorder prediction	-NA-	-NA-	-NA-
TRINITY_GG_3861_c12_g2_i1.p2	111	-NA-	-NA-	-NA-	consensus disorder prediction	-NA-	-NA-	-NA-
TRINITY_GG_3861_c12_g2_i1.p3	111	-NA-	-NA-	-NA-	consensus disorder prediction	-NA-	-NA-	-NA-
TRINITY_GG_3861_c12_g2_i1.p4	111	-NA-	-NA-	-NA-	consensus disorder prediction	-NA-	-NA-	-NA-
TRINITY_GG_3861_c13_g1_i1.p1	122	-NA-	-NA-	-NA-	consensus disorder prediction	-NA-	-NA-	-NA-
TRINITY_GG_3861_c13_g1_i1.p2	118	-NA-	-NA-	-NA-	consensus disorder prediction	-NA-	-NA-	-NA-
TRINITY_GG_3861_c13_g1_i1.p3	103	-NA-	-NA-	-NA-	-NA-	-NA-	-NA-	-NA-
TRINITY_GG_3861_c15_g1_i1.p1	119	-NA-	-NA-	-NA-	-NA-	-NA-	-NA-	-NA-
TRINITY_GG_3861_c18_g1_i1.p1	125	-NA-	-NA-	-NA-	-NA-	-NA-	-NA-	-NA-
TRINITY_GG_3861_c18_g1_i1.p2	106	-NA-	-NA-	-NA-	consensus disorder prediction	-NA-	-NA-	-NA-
TRINITY_GG_3861_c1_g1_i1.p1	217	-NA-	-NA-	-NA-	consensus disorder prediction	-NA-	-NA-	-NA-
TRINITY_GG_3861_c1_g1_i1.p2	199	-NA-	-NA-	-NA-	consensus disorder prediction	-NA-	-NA-	-NA-
TRINITY_GG_3861_c1_g1_i1.p3	183	-NA-	-NA-	-NA-	consensus disorder prediction	-NA-	-NA-	-NA-
TRINITY_GG_3861_c1_g1_i1.p4	175	-NA-	-NA-	-NA-	consensus disorder prediction	-NA-	-NA-	-NA-
TRINITY_GG_3861_c1_g1_i1.p5	116	-NA-	-NA-	-NA-	consensus disorder prediction	-NA-	-NA-	-NA-
TRINITY_GG_3861_c1_g1_i1.p6	112	-NA-	-NA-	-NA-	consensus disorder prediction	-NA-	-NA-	-NA-
TRINITY_GG_3861_c1_g1_i1.p7	101	-NA-	-NA-	-NA-	consensus disorder prediction	-NA-	-NA-	-NA-
TRINITY_GG_3861_c20_g1_i3.p1	112	-NA-	-NA-	-NA-	-NA-	-NA-	-NA-	-NA-
TRINITY_GG_3861_c22_g1_i1.p1	142	-NA-	-NA-	-NA-	-NA-	-NA-	-NA-	-NA-
TRINITY_GG_3861_c22_g1_i1.p2	101	-NA-	-NA-	-NA-	-NA-	-NA-	-NA-	-NA-
TRINITY_GG_3861_c24_g1_i1.p1	124	-NA-	-NA-	-NA-	-NA-	-NA-	-NA-	-NA-
TRINITY_GG_3861_c2_g1_i2.p1	118	-NA-	-NA-	-NA-	consensus disorder prediction	-NA-	-NA-	-NA-
TRINITY_GG_3861_c2_g1_i5.p1	118	-NA-	-NA-	-NA-	consensus disorder prediction	-NA-	-NA-	-NA-
TRINITY_GG_3861_c30_g1_i1.p1	246	KAD4_PONAB Adenylate kinase 4, mitochondrial (AK 4) (EC 2.7.4.10) (EC 2.7.4.6) (Adenylate kinase 3-like) (Adenylate kinase isoenzyme 4) (GTP:AMP phosphotransferase AK4) 9.16e-139	H0ZIA7_TAEGU GTP:AMP phosphotransferase AK3, mitochondrial (EC 2.7.4.10) (Adenylate kinase 3) (AK 3) 8.34e-119	CALBOR_R12477 Q9WUR9/1e-107/KAD4_MOUSE Adenylate kinase 4, mitochondrial OS=Mus musculus OX=10090 GN=Ak4 PE=1 SV=1 1.49e-123	Adenylate kinase	IPR028585; IPR007862; IPR027417; IPR000850; IPR028586; IPR036193; IPR033690; IPR006259;	regulation of oxidative phosphorylation; adenylate kinase activity; nucleoside diphosphate kinase activity; ATP binding; GTP binding; mitochondrial matrix; nucleoside diphosphate phosphorylation; ADP biosynthetic process; nucleoside triphosphate biosynthetic process; AMP metabolic process; ATP metabolic process; GTP metabolic process; nucleoside triphosphate adenylate kinase activity; cellular response to hypoxia; regulation of ATP biosynthetic process; liver development; mitochondrion; brain development; nucleobase-containing small molecule interconversion; response to drug; nucleoside monophosphate kinase activity; blood coagulation; ITP metabolic process; UTP metabolic process; nucleoside monophosphate phosphorylation; mitochondrial intermembrane space; AMP phosphorylation; identical protein binding; dATP metabolic process; protein homooligomerization; muscle organ development; cerebellum development; olfactory bulb development; response to starvation; sperm mitochondrial sheath; cytosol; plasma membrane; cell cycle arrest; sperm flagellum; cytidylate kinase activity; nucleus; cytoplasm; 'de novo' pyrimidine nucleobase biosynthetic process; pyrimidine nucleotide biosynthetic process; uridylate kinase activity; nucleobase-containing compound metabolic process; nucleobase-containing compound kinase activity; phosphotransferase activity, phosphate group as acceptor;	GO:0002082; GO:0004017; GO:0004550; GO:0005524; GO:0005525; GO:0005759; GO:0006165; GO:0006172; GO:0009142; GO:0046033; GO:0046034; GO:0046039; GO:0046899; GO:0071456; GO:2001169; GO:0001889; GO:0005739; GO:0007420; GO:0015949; GO:0042493; GO:0050145; GO:0007596; GO:0046041; GO:0046051; GO:0046940; GO:0005758; GO:0006756; GO:0042802; GO:0046060; GO:0051260; GO:0007517; GO:0021549; GO:0021772; GO:0042594; GO:0097226; GO:0005829; GO:0005886; GO:0007050; GO:0036126; GO:0004127; GO:0005634; GO:0005737; GO:0006207; GO:0006221; GO:0009041; GO:0006139; GO:0019205; GO:0016776;
TRINITY_GG_3861_c30_g1_i1.p2	213	-NA-	-NA-	-NA-	consensus disorder prediction	-NA-	-NA-	-NA-
TRINITY_GG_3861_c30_g1_i1.p3	151	-NA-	-NA-	-NA-	-NA-	-NA-	-NA-	-NA-
TRINITY_GG_3861_c30_g1_i1.p4	115	-NA-	-NA-	-NA-	consensus disorder prediction	-NA-	-NA-	-NA-
TRINITY_GG_3861_c30_g1_i1.p5	106	-NA-	-NA-	-NA-	-NA-	-NA-	-NA-	-NA-
TRINITY_GG_3861_c30_g1_i1.p6	105	-NA-	-NA-	-NA-	consensus disorder prediction	-NA-	-NA-	-NA-
TRINITY_GG_3861_c34_g1_i1.p1	135	-NA-	-NA-	-NA-	-NA-	-NA-	-NA-	-NA-
TRINITY_GG_3861_c44_g1_i1.p1	129	-NA-	-NA-	-NA-	-NA-	-NA-	-NA-	-NA-
TRINITY_GG_3861_c44_g1_i1.p2	102	-NA-	-NA-	-NA-	consensus disorder prediction	-NA-	-NA-	-NA-
TRINITY_GG_3861_c44_g1_i1.p3	99	-NA-	-NA-	-NA-	consensus disorder prediction	-NA-	-NA-	-NA-
TRINITY_GG_3861_c45_g1_i1.p1	207	-NA-	-NA-	-NA-	consensus disorder prediction	-NA-	-NA-	-NA-
TRINITY_GG_3861_c45_g1_i1.p2	185	-NA-	-NA-	-NA-	consensus disorder prediction	-NA-	-NA-	-NA-
TRINITY_GG_3861_c50_g1_i1.p1	106	-NA-	-NA-	-NA-	consensus disorder prediction	-NA-	-NA-	-NA-
TRINITY_GG_3861_c51_g1_i1.p1	136	-NA-	-NA-	-NA-	consensus disorder prediction	-NA-	-NA-	-NA-
TRINITY_GG_3861_c52_g1_i1.p1	141	LEPR_HUMAN Leptin receptor (LEP-R) (HuB219) (OB receptor) (OB-R) (CD antigen CD295) 2.24e-57	H0ZIF9_TAEGU Uncharacterized protein 4.55e-74	CALBOR_R05503 P48357/0.0/LEPR_HUMAN Leptin receptor OS=Homo sapiens OX=9606 GN=LEPR PE=1 SV=2 3.57e-91	-NA-	IPR013783; IPR036116;	angiogenesis; transmembrane signaling receptor activity; cytokine receptor activity; extracellular region; glycogen metabolic process; energy reserve metabolic process; phagocytosis; cell surface receptor signaling pathway; multicellular organism development; cholesterol metabolic process; external side of plasma membrane; negative regulation of autophagy; glial cell proliferation; integral component of membrane; basolateral plasma membrane; peptide hormone binding; sexual reproduction; cytokine binding; T cell differentiation; leptin-mediated signaling pathway; leptin receptor activity; glucose homeostasis; identical protein binding; receptor complex; response to leptin; negative regulation of gluconeogenesis; regulation of bone remodeling; negative regulation of hydrolase activity; regulation of feeding behavior; energy homeostasis; bone growth; positive regulation of cold-induced thermogenesis; ovulation from ovarian follicle; response to hypoxia; extracellular space; plasma membrane; generation of precursor metabolites and energy; female pregnancy; aging; response to nutrient; male gonad development; protein-hormone receptor activity; response to lipid; response to nicotine; positive regulation of insulin secretion involved in cellular response to glucose stimulus; wound healing; eating behavior; positive regulation of MAPK cascade; response to estrogen; cellular response to organic substance; response to dexamethasone; negative regulation of eating behavior; negative regulation of locomotor rhythm; integral component of plasma membrane; signal transduction; regulation of metabolic process; membrane; protein binding;	GO:0001525; GO:0004888; GO:0004896; GO:0005576; GO:0005977; GO:0006112; GO:0006909; GO:0007166; GO:0007275; GO:0008203; GO:0009897; GO:0010507; GO:0014009; GO:0016021; GO:0016323; GO:0017046; GO:0019953; GO:0019955; GO:0030217; GO:0033210; GO:0038021; GO:0042593; GO:0042802; GO:0043235; GO:0044321; GO:0045721; GO:0046850; GO:0051346; GO:0060259; GO:0097009; GO:0098868; GO:0120162; GO:0001542; GO:0001666; GO:0005615; GO:0005886; GO:0006091; GO:0007565; GO:0007568; GO:0007584; GO:0008584; GO:0016500; GO:0033993; GO:0035094; GO:0035774; GO:0042060; GO:0042755; GO:0043410; GO:0043627; GO:0071310; GO:0071548; GO:1903999; GO:1904060; GO:0005887; GO:0007165; GO:0019222; GO:0016020; GO:0005515;
TRINITY_GG_3861_c60_g1_i1.p1	99	-NA-	-NA-	-NA-	-NA-	-NA-	-NA-	-NA-
TRINITY_GG_3861_c62_g1_i1.p1	117	LEPR_HUMAN Leptin receptor (LEP-R) (HuB219) (OB receptor) (OB-R) (CD antigen CD295) 5.29e-47	H0ZIF9_TAEGU Uncharacterized protein 3.03e-63	CALBOR_R05503 P48357/0.0/LEPR_HUMAN Leptin receptor OS=Homo sapiens OX=9606 GN=LEPR PE=1 SV=2 2.18e-78	-NA-	IPR036116; IPR013783;	angiogenesis; transmembrane signaling receptor activity; cytokine receptor activity; extracellular region; glycogen metabolic process; energy reserve metabolic process; phagocytosis; cell surface receptor signaling pathway; multicellular organism development; cholesterol metabolic process; external side of plasma membrane; negative regulation of autophagy; glial cell proliferation; integral component of membrane; basolateral plasma membrane; peptide hormone binding; sexual reproduction; cytokine binding; T cell differentiation; leptin-mediated signaling pathway; leptin receptor activity; glucose homeostasis; identical protein binding; receptor complex; response to leptin; negative regulation of gluconeogenesis; regulation of bone remodeling; negative regulation of hydrolase activity; regulation of feeding behavior; energy homeostasis; bone growth; positive regulation of cold-induced thermogenesis; ovulation from ovarian follicle; response to hypoxia; extracellular space; plasma membrane; generation of precursor metabolites and energy; female pregnancy; aging; response to nutrient; male gonad development; protein-hormone receptor activity; response to lipid; response to nicotine; positive regulation of insulin secretion involved in cellular response to glucose stimulus; wound healing; eating behavior; positive regulation of MAPK cascade; response to estrogen; cellular response to organic substance; response to dexamethasone; negative regulation of eating behavior; negative regulation of locomotor rhythm; integral component of plasma membrane; signal transduction; regulation of metabolic process; membrane; interleukin-6 receptor activity; interleukin-11 receptor activity; leukemia inhibitory factor receptor activity; oncostatin-M receptor activity; ciliary neurotrophic factor receptor binding; interleukin-6 receptor binding; interleukin-6 receptor complex; oncostatin-M receptor complex; regulation of Notch signaling pathway; interleukin-11 binding; interleukin-6 binding; dendrite; positive regulation of T cell proliferation; positive regulation of tyrosine phosphorylation of STAT protein; neuronal cell body; positive regulation of osteoblast differentiation; positive regulation of astrocyte differentiation; interleukin-27-mediated signaling pathway; ciliary neurotrophic factor receptor complex; protein binding;	GO:0001525; GO:0004888; GO:0004896; GO:0005576; GO:0005977; GO:0006112; GO:0006909; GO:0007166; GO:0007275; GO:0008203; GO:0009897; GO:0010507; GO:0014009; GO:0016021; GO:0016323; GO:0017046; GO:0019953; GO:0019955; GO:0030217; GO:0033210; GO:0038021; GO:0042593; GO:0042802; GO:0043235; GO:0044321; GO:0045721; GO:0046850; GO:0051346; GO:0060259; GO:0097009; GO:0098868; GO:0120162; GO:0001542; GO:0001666; GO:0005615; GO:0005886; GO:0006091; GO:0007565; GO:0007568; GO:0007584; GO:0008584; GO:0016500; GO:0033993; GO:0035094; GO:0035774; GO:0042060; GO:0042755; GO:0043410; GO:0043627; GO:0071310; GO:0071548; GO:1903999; GO:1904060; GO:0005887; GO:0007165; GO:0019222; GO:0016020; GO:0004915; GO:0004921; GO:0004923; GO:0004924; GO:0005127; GO:0005138; GO:0005896; GO:0005900; GO:0008593; GO:0019970; GO:0019981; GO:0030425; GO:0042102; GO:0042531; GO:0043025; GO:0045669; GO:0048711; GO:0070106; GO:0070110; GO:0005515;
TRINITY_GG_3861_c71_g1_i1.p1	100	-NA-	H0ZIF9_TAEGU Uncharacterized protein 9.25e-35	-NA-	-NA-	-NA-	angiogenesis; glycogen metabolic process; phagocytosis; cholesterol metabolic process; negative regulation of autophagy; glial cell proliferation; membrane; peptide hormone binding; sexual reproduction; T cell differentiation; leptin receptor activity; glucose homeostasis; identical protein binding; receptor complex; negative regulation of gluconeogenesis; regulation of bone remodeling; negative regulation of hydrolase activity; regulation of feeding behavior; energy homeostasis; bone growth; positive regulation of cold-induced thermogenesis;	GO:0001525; GO:0005977; GO:0006909; GO:0008203; GO:0010507; GO:0014009; GO:0016020; GO:0017046; GO:0019953; GO:0030217; GO:0038021; GO:0042593; GO:0042802; GO:0043235; GO:0045721; GO:0046850; GO:0051346; GO:0060259; GO:0097009; GO:0098868; GO:0120162;
TRINITY_GG_3861_c76_g1_i1.p1	128	-NA-	-NA-	-NA-	-NA-	-NA-	-NA-	-NA-
TRINITY_GG_3861_c76_g1_i1.p2	100	-NA-	-NA-	-NA-	-NA-	-NA-	-NA-	-NA-
TRINITY_GG_3861_c7_g1_i1.p1	153	-NA-	-NA-	-NA-	-NA-	-NA-	-NA-	-NA-
TRINITY_GG_3861_c7_g1_i1.p2	124	-NA-	-NA-	-NA-	-NA-	-NA-	-NA-	-NA-
TRINITY_GG_3861_c7_g1_i1.p3	116	-NA-	-NA-	-NA-	consensus disorder prediction	-NA-	-NA-	-NA-
TRINITY_GG_3863_c0_g1_i16.p1	322	MCCB_DROME Probable methylcrotonoyl-CoA carboxylase beta chain, mitochondrial (MCCase subunit beta) (EC 6.4.1.4) (3-methylcrotonyl-CoA carboxylase 2) (3-methylcrotonyl-CoA carboxylase non-biotin-containing subunit) (3-methylcrotonyl-CoA:carbon dioxide ligase subunit beta) 2.20e-83	H0ZIY9_TAEGU Uncharacterized protein 1.87e-132	CALBOR_R11282 Q3ULD5/2e-165/MCCB_MOUSE Methylcrotonoyl-CoA carboxylase beta chain, mitochondrial OS=Mus musculus OX=10090 GN=Mccc2 PE=1 SV=1 4.57e-150	Carboxyl transferase domain	IPR029045; IPR034733; IPR011762;	methylcrotonoyl-CoA carboxylase activity; ATP binding; mitochondrion; mitochondrial matrix; leucine metabolic process; leucine catabolic process; regulation of eclosion; methylcrotonoyl-CoA carboxylase complex; coenzyme A metabolic process; 3-methylcrotonyl-CoA carboxylase complex, mitochondrial; cytosol; biotin metabolic process; branched-chain amino acid catabolic process; cytoplasm; plasma membrane; zinc ion binding; cobalt ion binding; ligase activity; acetyl-CoA carboxylase activity; propionyl-CoA carboxylase activity; fatty acid biosynthetic process; acetyl-CoA carboxylase complex;	GO:0004485; GO:0005524; GO:0005739; GO:0005759; GO:0006551; GO:0006552; GO:0007563; GO:1905202; GO:0015936; GO:0002169; GO:0005829; GO:0006768; GO:0009083; GO:0005737; GO:0005886; GO:0008270; GO:0050897; GO:0016874; GO:0003989; GO:0004658; GO:0006633; GO:0009317;
TRINITY_GG_3863_c0_g1_i16.p2	223	MCCB_MOUSE Methylcrotonoyl-CoA carboxylase beta chain, mitochondrial (MCCase subunit beta) (EC 6.4.1.4) (3-methylcrotonyl-CoA carboxylase 2) (3-methylcrotonyl-CoA carboxylase non-biotin-containing subunit) (3-methylcrotonyl-CoA:carbon dioxide ligase subunit beta) 4.34e-59	H0ZIY9_TAEGU Uncharacterized protein 9.96e-102	CALBOR_R11282 Q3ULD5/2e-165/MCCB_MOUSE Methylcrotonoyl-CoA carboxylase beta chain, mitochondrial OS=Mus musculus OX=10090 GN=Mccc2 PE=1 SV=1 7.75e-142	Carboxyl transferase domain	IPR011763; IPR029045; IPR034733;	methylcrotonoyl-CoA carboxylase activity; ATP binding; mitochondrion; mitochondrial matrix; leucine catabolic process; coenzyme A metabolic process; methylcrotonoyl-CoA carboxylase complex; 3-methylcrotonyl-CoA carboxylase complex, mitochondrial; cytosol; biotin metabolic process; branched-chain amino acid catabolic process; leucine metabolic process; regulation of eclosion; cytoplasm; plasma membrane; zinc ion binding; cobalt ion binding; acetyl-CoA carboxylase activity; fatty acid biosynthetic process; acetyl-CoA carboxylase complex; methylmalonyl-CoA carboxytransferase activity; propionyl-CoA carboxylase activity; ligase activity;	GO:0004485; GO:0005524; GO:0005739; GO:0005759; GO:0006552; GO:0015936; GO:1905202; GO:0002169; GO:0005829; GO:0006768; GO:0009083; GO:0006551; GO:0007563; GO:0005737; GO:0005886; GO:0008270; GO:0050897; GO:0003989; GO:0006633; GO:0009317; GO:0047154; GO:0004658; GO:0016874;
TRINITY_GG_3863_c0_g1_i16.p3	123	-NA-	-NA-	-NA-	consensus disorder prediction	-NA-	-NA-	-NA-
TRINITY_GG_3863_c0_g1_i4.p1	498	MCCB_MOUSE Methylcrotonoyl-CoA carboxylase beta chain, mitochondrial (MCCase subunit beta) (EC 6.4.1.4) (3-methylcrotonyl-CoA carboxylase 2) (3-methylcrotonyl-CoA carboxylase non-biotin-containing subunit) (3-methylcrotonyl-CoA:carbon dioxide ligase subunit beta) 4.10e-165	H0ZIY9_TAEGU Uncharacterized protein 0.0	CALBOR_R11282 Q3ULD5/2e-165/MCCB_MOUSE Methylcrotonoyl-CoA carboxylase beta chain, mitochondrial OS=Mus musculus OX=10090 GN=Mccc2 PE=1 SV=1 0.0	Carboxyl transferase domain	IPR029045; IPR011763; IPR011762; IPR034733;	methylcrotonoyl-CoA carboxylase activity; ATP binding; mitochondrion; mitochondrial matrix; leucine catabolic process; coenzyme A metabolic process; methylcrotonoyl-CoA carboxylase complex; leucine metabolic process; regulation of eclosion; 3-methylcrotonyl-CoA carboxylase complex, mitochondrial; cytosol; biotin metabolic process; branched-chain amino acid catabolic process; cytoplasm; plasma membrane; zinc ion binding; cobalt ion binding; ligase activity; propionyl-CoA carboxylase activity; acetyl-CoA carboxylase activity; fatty acid biosynthetic process; acetyl-CoA carboxylase complex;	GO:0004485; GO:0005524; GO:0005739; GO:0005759; GO:0006552; GO:0015936; GO:1905202; GO:0006551; GO:0007563; GO:0002169; GO:0005829; GO:0006768; GO:0009083; GO:0005737; GO:0005886; GO:0008270; GO:0050897; GO:0016874; GO:0004658; GO:0003989; GO:0006633; GO:0009317;
TRINITY_GG_3863_c0_g1_i4.p2	123	-NA-	-NA-	-NA-	consensus disorder prediction	-NA-	-NA-	-NA-
TRINITY_GG_3863_c0_g1_i5.p1	611	MCCB_MOUSE Methylcrotonoyl-CoA carboxylase beta chain, mitochondrial (MCCase subunit beta) (EC 6.4.1.4) (3-methylcrotonyl-CoA carboxylase 2) (3-methylcrotonyl-CoA carboxylase non-biotin-containing subunit) (3-methylcrotonyl-CoA:carbon dioxide ligase subunit beta) 3.09e-166	H0ZIY9_TAEGU Uncharacterized protein 0.0	CALBOR_R11282 Q3ULD5/2e-165/MCCB_MOUSE Methylcrotonoyl-CoA carboxylase beta chain, mitochondrial OS=Mus musculus OX=10090 GN=Mccc2 PE=1 SV=1 0.0	Carboxyl transferase domain	IPR011763; IPR011762; IPR029045; IPR034733;	methylcrotonoyl-CoA carboxylase activity; ATP binding; mitochondrion; mitochondrial matrix; leucine catabolic process; coenzyme A metabolic process; methylcrotonoyl-CoA carboxylase complex; leucine metabolic process; regulation of eclosion; 3-methylcrotonyl-CoA carboxylase complex, mitochondrial; cytosol; biotin metabolic process; branched-chain amino acid catabolic process; cytoplasm; plasma membrane; zinc ion binding; cobalt ion binding; ligase activity; propionyl-CoA carboxylase activity; lyase activity;	GO:0004485; GO:0005524; GO:0005739; GO:0005759; GO:0006552; GO:0015936; GO:1905202; GO:0006551; GO:0007563; GO:0002169; GO:0005829; GO:0006768; GO:0009083; GO:0005737; GO:0005886; GO:0008270; GO:0050897; GO:0016874; GO:0004658; GO:0016829;
TRINITY_GG_3863_c0_g1_i5.p2	123	-NA-	-NA-	-NA-	consensus disorder prediction	-NA-	-NA-	-NA-
TRINITY_GG_3863_c0_g1_i6.p1	132	MCCB_MOUSE Methylcrotonoyl-CoA carboxylase beta chain, mitochondrial (MCCase subunit beta) (EC 6.4.1.4) (3-methylcrotonyl-CoA carboxylase 2) (3-methylcrotonyl-CoA carboxylase non-biotin-containing subunit) (3-methylcrotonyl-CoA:carbon dioxide ligase subunit beta) 7.23e-31	H0ZIY9_TAEGU Uncharacterized protein 5.10e-49	CALBOR_R11282 Q3ULD5/2e-165/MCCB_MOUSE Methylcrotonoyl-CoA carboxylase beta chain, mitochondrial OS=Mus musculus OX=10090 GN=Mccc2 PE=1 SV=1 6.88e-74	Carboxyl transferase domain	IPR034733; IPR029045;	methylcrotonoyl-CoA carboxylase activity; ATP binding; mitochondrion; mitochondrial matrix; leucine catabolic process; coenzyme A metabolic process; methylcrotonoyl-CoA carboxylase complex; 3-methylcrotonyl-CoA carboxylase complex, mitochondrial; cytosol; biotin metabolic process; branched-chain amino acid catabolic process; cytoplasm; leucine metabolic process; regulation of eclosion; plasma membrane; zinc ion binding; cobalt ion binding; acetyl-CoA carboxylase activity; fatty acid biosynthetic process; acetyl-CoA carboxylase complex; methylmalonyl-CoA carboxytransferase activity; propionyl-CoA carboxylase activity; ligase activity;	GO:0004485; GO:0005524; GO:0005739; GO:0005759; GO:0006552; GO:0015936; GO:1905202; GO:0002169; GO:0005829; GO:0006768; GO:0009083; GO:0005737; GO:0006551; GO:0007563; GO:0005886; GO:0008270; GO:0050897; GO:0003989; GO:0006633; GO:0009317; GO:0047154; GO:0004658; GO:0016874;
TRINITY_GG_3863_c0_g1_i6.p2	123	-NA-	-NA-	-NA-	consensus disorder prediction	-NA-	-NA-	-NA-
TRINITY_GG_3863_c0_g1_i7.p1	123	-NA-	-NA-	-NA-	consensus disorder prediction	-NA-	-NA-	-NA-
TRINITY_GG_3863_c0_g1_i9.p1	223	MCCB_MOUSE Methylcrotonoyl-CoA carboxylase beta chain, mitochondrial (MCCase subunit beta) (EC 6.4.1.4) (3-methylcrotonyl-CoA carboxylase 2) (3-methylcrotonyl-CoA carboxylase non-biotin-containing subunit) (3-methylcrotonyl-CoA:carbon dioxide ligase subunit beta) 4.34e-59	H0ZIY9_TAEGU Uncharacterized protein 9.96e-102	CALBOR_R11282 Q3ULD5/2e-165/MCCB_MOUSE Methylcrotonoyl-CoA carboxylase beta chain, mitochondrial OS=Mus musculus OX=10090 GN=Mccc2 PE=1 SV=1 7.75e-142	Carboxyl transferase domain	IPR011763; IPR029045; IPR034733;	methylcrotonoyl-CoA carboxylase activity; ATP binding; mitochondrion; mitochondrial matrix; leucine catabolic process; coenzyme A metabolic process; methylcrotonoyl-CoA carboxylase complex; 3-methylcrotonyl-CoA carboxylase complex, mitochondrial; cytosol; biotin metabolic process; branched-chain amino acid catabolic process; leucine metabolic process; regulation of eclosion; cytoplasm; plasma membrane; zinc ion binding; cobalt ion binding; acetyl-CoA carboxylase activity; fatty acid biosynthetic process; acetyl-CoA carboxylase complex; methylmalonyl-CoA carboxytransferase activity; propionyl-CoA carboxylase activity; ligase activity;	GO:0004485; GO:0005524; GO:0005739; GO:0005759; GO:0006552; GO:0015936; GO:1905202; GO:0002169; GO:0005829; GO:0006768; GO:0009083; GO:0006551; GO:0007563; GO:0005737; GO:0005886; GO:0008270; GO:0050897; GO:0003989; GO:0006633; GO:0009317; GO:0047154; GO:0004658; GO:0016874;
TRINITY_GG_3863_c0_g1_i9.p2	209	MCCB_DROME Probable methylcrotonoyl-CoA carboxylase beta chain, mitochondrial (MCCase subunit beta) (EC 6.4.1.4) (3-methylcrotonyl-CoA carboxylase 2) (3-methylcrotonyl-CoA carboxylase non-biotin-containing subunit) (3-methylcrotonyl-CoA:carbon dioxide ligase subunit beta) 3.31e-83	H0ZIY9_TAEGU Uncharacterized protein 2.09e-131	CALBOR_R11282 Q3ULD5/2e-165/MCCB_MOUSE Methylcrotonoyl-CoA carboxylase beta chain, mitochondrial OS=Mus musculus OX=10090 GN=Mccc2 PE=1 SV=1 7.78e-149	Carboxyl transferase domain	IPR029045; IPR011762; IPR034733;	methylcrotonoyl-CoA carboxylase activity; ATP binding; mitochondrion; mitochondrial matrix; leucine metabolic process; leucine catabolic process; regulation of eclosion; methylcrotonoyl-CoA carboxylase complex; coenzyme A metabolic process; 3-methylcrotonyl-CoA carboxylase complex, mitochondrial; cytosol; biotin metabolic process; branched-chain amino acid catabolic process; cytoplasm; plasma membrane; zinc ion binding; cobalt ion binding; ligase activity; acetyl-CoA carboxylase activity; propionyl-CoA carboxylase activity; fatty acid biosynthetic process; acetyl-CoA carboxylase complex;	GO:0004485; GO:0005524; GO:0005739; GO:0005759; GO:0006551; GO:0006552; GO:0007563; GO:1905202; GO:0015936; GO:0002169; GO:0005829; GO:0006768; GO:0009083; GO:0005737; GO:0005886; GO:0008270; GO:0050897; GO:0016874; GO:0003989; GO:0004658; GO:0006633; GO:0009317;
TRINITY_GG_3863_c0_g1_i9.p3	123	-NA-	-NA-	-NA-	consensus disorder prediction	-NA-	-NA-	-NA-
TRINITY_GG_3863_c1_g1_i2.p1	118	-NA-	-NA-	-NA-	-NA-	-NA-	-NA-	-NA-
TRINITY_GG_3866_c0_g1_i1.p1	350	T185A_HUMAN Transmembrane protein 185A (Protein FAM11A) 0.0	H0Z2L3_TAEGU Uncharacterized protein 0.0	CALBOR_R14122 Q8NFB2/0.0/T185A_HUMAN Transmembrane protein 185A OS=Homo sapiens OX=9606 GN=TMEM185A PE=1 SV=2 0.0	Transmembrane Fragile-X-F protein	IPR019396;	integral component of membrane; dendrite;	GO:0016021; GO:0030425;
TRINITY_GG_3866_c0_g1_i1.p2	202	HSFY1_HUMAN Heat shock transcription factor, Y-linked (Heat shock transcription factor 2-like protein) (HSF2-like) 2.27e-19	H0Z6N1_TAEGU HSF_DOMAIN domain-containing protein 5.63e-19	CALBOR_R15534 Q96LI6/2e-22/HSFY1_HUMAN Heat shock transcription factor, Y-linked OS=Homo sapiens OX=9606 GN=HSFY1 PE=1 SV=1 1.65e-30	HSF-type DNA-binding	IPR036388; IPR000232; IPR036390;	nuclear chromatin; RNA polymerase II cis-regulatory region sequence-specific DNA binding; DNA-binding transcription factor activity, RNA polymerase II-specific; DNA-binding transcription factor activity; nucleus; cytoplasm; cellular response to heat; sequence-specific DNA binding; positive regulation of transcription from RNA polymerase II promoter in response to heat stress; regulation of transcription, DNA-templated;	GO:0000790; GO:0000978; GO:0000981; GO:0003700; GO:0005634; GO:0005737; GO:0034605; GO:0043565; GO:0061408; GO:0006355;
TRINITY_GG_3866_c0_g1_i1.p3	193	-NA-	-NA-	-NA-	-NA-	-NA-	-NA-	-NA-
TRINITY_GG_3866_c0_g1_i1.p4	172	-NA-	-NA-	-NA-	consensus disorder prediction	-NA-	-NA-	-NA-
TRINITY_GG_3866_c0_g1_i1.p5	141	-NA-	-NA-	-NA-	-NA-	-NA-	-NA-	-NA-
TRINITY_GG_3866_c0_g1_i1.p6	124	-NA-	-NA-	-NA-	consensus disorder prediction	-NA-	-NA-	-NA-
TRINITY_GG_3866_c0_g1_i1.p7	112	CX04A_HUMAN Protein CXorf40A (Endothelial-overexpressed lipopolysaccharide-associated factor 1) 9.55e-44	H0Z2J9_TAEGU ASCH domain-containing protein 7.46e-56	CALBOR_R09625 Q8TE69/1e-80/CX04A_HUMAN Protein CXorf40A OS=Homo sapiens OX=9606 GN=CXorf40A PE=1 SV=3 1.23e-60	-NA-	IPR015947;	-NA-	-NA-
TRINITY_GG_3866_c0_g1_i10.p1	298	T185A_HUMAN Transmembrane protein 185A (Protein FAM11A) 0.0	H0Z2L3_TAEGU Uncharacterized protein 0.0	CALBOR_R14122 Q8NFB2/0.0/T185A_HUMAN Transmembrane protein 185A OS=Homo sapiens OX=9606 GN=TMEM185A PE=1 SV=2 0.0	Transmembrane Fragile-X-F protein	IPR019396;	integral component of membrane; dendrite;	GO:0016021; GO:0030425;
TRINITY_GG_3866_c0_g1_i10.p2	202	HSFY1_HUMAN Heat shock transcription factor, Y-linked (Heat shock transcription factor 2-like protein) (HSF2-like) 2.27e-19	H0Z6N1_TAEGU HSF_DOMAIN domain-containing protein 5.63e-19	CALBOR_R15534 Q96LI6/2e-22/HSFY1_HUMAN Heat shock transcription factor, Y-linked OS=Homo sapiens OX=9606 GN=HSFY1 PE=1 SV=1 1.65e-30	HSF-type DNA-binding	IPR036388; IPR000232; IPR036390;	nuclear chromatin; RNA polymerase II cis-regulatory region sequence-specific DNA binding; DNA-binding transcription factor activity, RNA polymerase II-specific; DNA-binding transcription factor activity; nucleus; cytoplasm; cellular response to heat; sequence-specific DNA binding; positive regulation of transcription from RNA polymerase II promoter in response to heat stress; regulation of transcription, DNA-templated;	GO:0000790; GO:0000978; GO:0000981; GO:0003700; GO:0005634; GO:0005737; GO:0034605; GO:0043565; GO:0061408; GO:0006355;
TRINITY_GG_3866_c0_g1_i10.p3	193	-NA-	-NA-	-NA-	-NA-	-NA-	-NA-	-NA-
TRINITY_GG_3866_c0_g1_i10.p4	172	-NA-	-NA-	-NA-	consensus disorder prediction	-NA-	-NA-	-NA-
TRINITY_GG_3866_c0_g1_i10.p5	141	-NA-	-NA-	-NA-	-NA-	-NA-	-NA-	-NA-
TRINITY_GG_3866_c0_g1_i10.p6	124	-NA-	-NA-	-NA-	consensus disorder prediction	-NA-	-NA-	-NA-
TRINITY_GG_3866_c0_g1_i10.p7	116	-NA-	-NA-	-NA-	consensus disorder prediction	-NA-	-NA-	-NA-
TRINITY_GG_3866_c0_g1_i10.p8	113	-NA-	-NA-	-NA-	consensus disorder prediction	-NA-	-NA-	-NA-
TRINITY_GG_3866_c0_g1_i11.p1	99	-NA-	-NA-	-NA-	consensus disorder prediction	-NA-	-NA-	-NA-
TRINITY_GG_3866_c0_g1_i12.p1	245	T185A_HUMAN Transmembrane protein 185A (Protein FAM11A) 1.73e-157	H0Z2L3_TAEGU Uncharacterized protein 2.44e-162	CALBOR_R14122 Q8NFB2/0.0/T185A_HUMAN Transmembrane protein 185A OS=Homo sapiens OX=9606 GN=TMEM185A PE=1 SV=2 2.13e-153	Transmembrane Fragile-X-F protein	IPR019396;	integral component of membrane; dendrite;	GO:0016021; GO:0030425;
TRINITY_GG_3866_c0_g1_i12.p2	124	-NA-	-NA-	-NA-	consensus disorder prediction	-NA-	-NA-	-NA-
TRINITY_GG_3866_c0_g1_i13.p1	172	T185B_HUMAN Transmembrane protein 185B (Protein FAM11B) 1.24e-107	H0Z2L3_TAEGU Uncharacterized protein 1.86e-125	CALBOR_R14122 Q8NFB2/0.0/T185A_HUMAN Transmembrane protein 185A OS=Homo sapiens OX=9606 GN=TMEM185A PE=1 SV=2 9.30e-126	Transmembrane Fragile-X-F protein	IPR019396;	integral component of membrane; dendrite;	GO:0016021; GO:0030425;
TRINITY_GG_3866_c0_g1_i15.p1	112	T185A_HUMAN Transmembrane protein 185A (Protein FAM11A) 3.74e-43	H0Z2L3_TAEGU Uncharacterized protein 5.01e-45	CALBOR_R14122 Q8NFB2/0.0/T185A_HUMAN Transmembrane protein 185A OS=Homo sapiens OX=9606 GN=TMEM185A PE=1 SV=2 4.14e-45	Transmembrane Fragile-X-F protein	IPR019396;	integral component of membrane; dendrite;	GO:0016021; GO:0030425;
TRINITY_GG_3866_c0_g1_i2.p1	350	T185A_HUMAN Transmembrane protein 185A (Protein FAM11A) 0.0	H0Z2L3_TAEGU Uncharacterized protein 0.0	CALBOR_R14122 Q8NFB2/0.0/T185A_HUMAN Transmembrane protein 185A OS=Homo sapiens OX=9606 GN=TMEM185A PE=1 SV=2 0.0	Transmembrane Fragile-X-F protein	IPR019396;	integral component of membrane; dendrite;	GO:0016021; GO:0030425;
TRINITY_GG_3866_c0_g1_i2.p2	202	HSFY1_HUMAN Heat shock transcription factor, Y-linked (Heat shock transcription factor 2-like protein) (HSF2-like) 2.27e-19	H0Z6N1_TAEGU HSF_DOMAIN domain-containing protein 5.63e-19	CALBOR_R15534 Q96LI6/2e-22/HSFY1_HUMAN Heat shock transcription factor, Y-linked OS=Homo sapiens OX=9606 GN=HSFY1 PE=1 SV=1 1.65e-30	HSF-type DNA-binding	IPR036388; IPR000232; IPR036390;	nuclear chromatin; RNA polymerase II cis-regulatory region sequence-specific DNA binding; DNA-binding transcription factor activity, RNA polymerase II-specific; DNA-binding transcription factor activity; nucleus; cytoplasm; cellular response to heat; sequence-specific DNA binding; positive regulation of transcription from RNA polymerase II promoter in response to heat stress; regulation of transcription, DNA-templated;	GO:0000790; GO:0000978; GO:0000981; GO:0003700; GO:0005634; GO:0005737; GO:0034605; GO:0043565; GO:0061408; GO:0006355;
TRINITY_GG_3866_c0_g1_i2.p3	193	-NA-	-NA-	-NA-	-NA-	-NA-	-NA-	-NA-
TRINITY_GG_3866_c0_g1_i2.p4	172	-NA-	-NA-	-NA-	consensus disorder prediction	-NA-	-NA-	-NA-
TRINITY_GG_3866_c0_g1_i2.p5	156	CX04A_HUMAN Protein CXorf40A (Endothelial-overexpressed lipopolysaccharide-associated factor 1) 1.66e-81	H0Z2J9_TAEGU ASCH domain-containing protein 8.01e-107	CALBOR_R09625 Q8TE69/1e-80/CX04A_HUMAN Protein CXorf40A OS=Homo sapiens OX=9606 GN=CXorf40A PE=1 SV=3 3.32e-112	-NA-	IPR015947; IPR007374;	-NA-	-NA-
TRINITY_GG_3866_c0_g1_i2.p6	141	-NA-	-NA-	-NA-	-NA-	-NA-	-NA-	-NA-
TRINITY_GG_3866_c0_g1_i2.p7	124	-NA-	-NA-	-NA-	consensus disorder prediction	-NA-	-NA-	-NA-
TRINITY_GG_3866_c0_g1_i2.p8	105	-NA-	-NA-	-NA-	-NA-	-NA-	-NA-	-NA-
TRINITY_GG_3866_c0_g1_i3.p1	202	HSFY1_HUMAN Heat shock transcription factor, Y-linked (Heat shock transcription factor 2-like protein) (HSF2-like) 2.27e-19	H0Z6N1_TAEGU HSF_DOMAIN domain-containing protein 5.63e-19	CALBOR_R15534 Q96LI6/2e-22/HSFY1_HUMAN Heat shock transcription factor, Y-linked OS=Homo sapiens OX=9606 GN=HSFY1 PE=1 SV=1 1.65e-30	HSF-type DNA-binding	IPR036388; IPR000232; IPR036390;	nuclear chromatin; RNA polymerase II cis-regulatory region sequence-specific DNA binding; DNA-binding transcription factor activity, RNA polymerase II-specific; DNA-binding transcription factor activity; nucleus; cytoplasm; cellular response to heat; sequence-specific DNA binding; positive regulation of transcription from RNA polymerase II promoter in response to heat stress; regulation of transcription, DNA-templated;	GO:0000790; GO:0000978; GO:0000981; GO:0003700; GO:0005634; GO:0005737; GO:0034605; GO:0043565; GO:0061408; GO:0006355;
TRINITY_GG_3866_c0_g1_i3.p2	193	-NA-	-NA-	-NA-	-NA-	-NA-	-NA-	-NA-
TRINITY_GG_3866_c0_g1_i3.p3	180	T185A_HUMAN Transmembrane protein 185A (Protein FAM11A) 3.25e-114	H0Z2L3_TAEGU Uncharacterized protein 1.34e-118	CALBOR_R14122 Q8NFB2/0.0/T185A_HUMAN Transmembrane protein 185A OS=Homo sapiens OX=9606 GN=TMEM185A PE=1 SV=2 7.66e-110	Transmembrane Fragile-X-F protein	IPR019396;	integral component of membrane; dendrite;	GO:0016021; GO:0030425;
TRINITY_GG_3866_c0_g1_i3.p4	172	T185B_HUMAN Transmembrane protein 185B (Protein FAM11B) 1.24e-107	H0Z2L3_TAEGU Uncharacterized protein 1.86e-125	CALBOR_R14122 Q8NFB2/0.0/T185A_HUMAN Transmembrane protein 185A OS=Homo sapiens OX=9606 GN=TMEM185A PE=1 SV=2 9.30e-126	Transmembrane Fragile-X-F protein	IPR019396;	integral component of membrane; dendrite;	GO:0016021; GO:0030425;
TRINITY_GG_3866_c0_g1_i3.p5	172	-NA-	-NA-	-NA-	consensus disorder prediction	-NA-	-NA-	-NA-
TRINITY_GG_3866_c0_g1_i3.p6	156	CX04A_HUMAN Protein CXorf40A (Endothelial-overexpressed lipopolysaccharide-associated factor 1) 1.66e-81	H0Z2J9_TAEGU ASCH domain-containing protein 8.01e-107	CALBOR_R09625 Q8TE69/1e-80/CX04A_HUMAN Protein CXorf40A OS=Homo sapiens OX=9606 GN=CXorf40A PE=1 SV=3 3.32e-112	-NA-	IPR015947; IPR007374;	-NA-	-NA-
TRINITY_GG_3866_c0_g1_i3.p7	141	-NA-	-NA-	-NA-	-NA-	-NA-	-NA-	-NA-
TRINITY_GG_3866_c0_g1_i3.p8	124	-NA-	-NA-	-NA-	consensus disorder prediction	-NA-	-NA-	-NA-
TRINITY_GG_3866_c0_g1_i3.p9	105	-NA-	-NA-	-NA-	-NA-	-NA-	-NA-	-NA-
TRINITY_GG_3866_c0_g1_i5.p1	176	T185A_HUMAN Transmembrane protein 185A (Protein FAM11A) 9.45e-88	H0Z2L3_TAEGU Uncharacterized protein 1.40e-88	CALBOR_R14122 Q8NFB2/0.0/T185A_HUMAN Transmembrane protein 185A OS=Homo sapiens OX=9606 GN=TMEM185A PE=1 SV=2 9.66e-89	Transmembrane Fragile-X-F protein	IPR019396;	integral component of membrane; dendrite;	GO:0016021; GO:0030425;
TRINITY_GG_3866_c0_g1_i7.p1	103	-NA-	-NA-	-NA-	-NA-	-NA-	-NA-	-NA-
TRINITY_GG_3866_c0_g1_i9.p1	172	T185B_HUMAN Transmembrane protein 185B (Protein FAM11B) 1.24e-107	H0Z2L3_TAEGU Uncharacterized protein 1.86e-125	CALBOR_R14122 Q8NFB2/0.0/T185A_HUMAN Transmembrane protein 185A OS=Homo sapiens OX=9606 GN=TMEM185A PE=1 SV=2 9.30e-126	Transmembrane Fragile-X-F protein	IPR019396;	integral component of membrane; dendrite;	GO:0016021; GO:0030425;
TRINITY_GG_3866_c10_g1_i1.p1	201	IDS_HUMAN Iduronate 2-sulfatase (EC 3.1.6.13) (Alpha-L-iduronate sulfate sulfatase) (Idursulfase) [Cleaved into: Iduronate 2-sulfatase 42 kDa chain; Iduronate 2-sulfatase 14 kDa chain] 2.63e-68	H0Z2M6_TAEGU Sulfatase domain-containing protein 1.58e-103	CALBOR_R12660 P22304/0.0/IDS_HUMAN Iduronate 2-sulfatase OS=Homo sapiens OX=9606 GN=IDS PE=1 SV=1 3.09e-144	-NA-	IPR017850; IPR017849;	iduronate-2-sulfatase activity; lysosome; glycosaminoglycan catabolic process; sulfuric ester hydrolase activity; chondroitin sulfate catabolic process; lysosomal lumen; metal ion binding; catalytic activity;	GO:0004423; GO:0005764; GO:0006027; GO:0008484; GO:0030207; GO:0043202; GO:0046872; GO:0003824;
TRINITY_GG_3866_c10_g1_i1.p2	117	-NA-	-NA-	-NA-	-NA-	-NA-	-NA-	-NA-
TRINITY_GG_3866_c10_g1_i2.p1	312	IDS_MOUSE Iduronate 2-sulfatase (EC 3.1.6.13) (Alpha-L-iduronate sulfate sulfatase) 5.65e-159	H0Z2M6_TAEGU Sulfatase domain-containing protein 0.0	CALBOR_R12660 P22304/0.0/IDS_HUMAN Iduronate 2-sulfatase OS=Homo sapiens OX=9606 GN=IDS PE=1 SV=1 0.0	Sulfatase	IPR017849; IPR035874; IPR024607; IPR000917; IPR017850;	iduronate-2-sulfatase activity; lysosome; sulfuric ester hydrolase activity; metal ion binding; glycosaminoglycan catabolic process; chondroitin sulfate catabolic process; lysosomal lumen; periplasmic space; plasma membrane; arylsulfatase activity; steryl-sulfatase activity; nuclear envelope; endoplasmic reticulum membrane; female pregnancy; learning or memory; steroid metabolic process; positive regulation of cell population proliferation; response to pH; response to organic cyclic compound; integral component of membrane; intracellular membrane-bounded organelle; response to peptide hormone; skin development; response to estrogen; endoplasmic reticulum lumen; Golgi stack; skeletal system development; Golgi apparatus; extracellular exosome; N-sulfoglucosamine sulfohydrolase activity; heparan sulfate proteoglycan catabolic process; N-acetylgalactosamine-4-sulfatase activity; regulation of epithelial cell migration; colon epithelial cell migration; catalytic activity;	GO:0004423; GO:0005764; GO:0008484; GO:0046872; GO:0006027; GO:0030207; GO:0043202; GO:0042597; GO:0005886; GO:0004065; GO:0004773; GO:0005635; GO:0005789; GO:0007565; GO:0007611; GO:0008202; GO:0008284; GO:0009268; GO:0014070; GO:0016021; GO:0043231; GO:0043434; GO:0043588; GO:0043627; GO:0005788; GO:0005795; GO:0001501; GO:0005794; GO:0070062; GO:0016250; GO:0030200; GO:0003943; GO:0010632; GO:0061580; GO:0003824;
TRINITY_GG_3866_c10_g1_i3.p1	370	IDS_HUMAN Iduronate 2-sulfatase (EC 3.1.6.13) (Alpha-L-iduronate sulfate sulfatase) (Idursulfase) [Cleaved into: Iduronate 2-sulfatase 42 kDa chain; Iduronate 2-sulfatase 14 kDa chain] 1.20e-171	H0Z2M6_TAEGU Sulfatase domain-containing protein 0.0	CALBOR_R12660 P22304/0.0/IDS_HUMAN Iduronate 2-sulfatase OS=Homo sapiens OX=9606 GN=IDS PE=1 SV=1 0.0	Sulfatase	IPR000917; IPR017849; IPR017850;	iduronate-2-sulfatase activity; lysosome; glycosaminoglycan catabolic process; sulfuric ester hydrolase activity; chondroitin sulfate catabolic process; lysosomal lumen; metal ion binding; plasma membrane; periplasmic space; choline biosynthetic process; choline-sulfatase activity; extracellular region; arylsulfatase activity; negative regulation of endothelial cell proliferation; chondrocyte development; glomerular filtration; calcium ion binding; extracellular space; endoplasmic reticulum; Golgi stack; N-acetylglucosamine-6-sulfatase activity; cell surface; positive regulation of vascular endothelial growth factor production; esophagus smooth muscle contraction; negative regulation of angiogenesis; positive regulation of Wnt signaling pathway; heparan sulfate proteoglycan metabolic process; negative regulation of cell migration; positive regulation of BMP signaling pathway; glomerular basement membrane development; glial cell-derived neurotrophic factor receptor signaling pathway; negative regulation of fibroblast growth factor receptor signaling pathway; membrane raft; vascular endothelial growth factor receptor signaling pathway; embryonic skeletal system development; bone development; innervation; negative regulation of prostatic bud formation; N-acetylgalactosamine-6-sulfatase activity; catalytic activity;	GO:0004423; GO:0005764; GO:0006027; GO:0008484; GO:0030207; GO:0043202; GO:0046872; GO:0005886; GO:0042597; GO:0042425; GO:0047753; GO:0005576; GO:0004065; GO:0001937; GO:0002063; GO:0003094; GO:0005509; GO:0005615; GO:0005783; GO:0005795; GO:0008449; GO:0009986; GO:0010575; GO:0014846; GO:0016525; GO:0030177; GO:0030201; GO:0030336; GO:0030513; GO:0032836; GO:0035860; GO:0040037; GO:0045121; GO:0048010; GO:0048706; GO:0060348; GO:0060384; GO:0060686; GO:0043890; GO:0003824;
TRINITY_GG_3866_c10_g1_i3.p2	117	-NA-	-NA-	-NA-	-NA-	-NA-	-NA-	-NA-
TRINITY_GG_3866_c10_g1_i5.p1	273	IDS_HUMAN Iduronate 2-sulfatase (EC 3.1.6.13) (Alpha-L-iduronate sulfate sulfatase) (Idursulfase) [Cleaved into: Iduronate 2-sulfatase 42 kDa chain; Iduronate 2-sulfatase 14 kDa chain] 8.53e-101	H0Z2M6_TAEGU Sulfatase domain-containing protein 4.77e-140	CALBOR_R12660 P22304/0.0/IDS_HUMAN Iduronate 2-sulfatase OS=Homo sapiens OX=9606 GN=IDS PE=1 SV=1 0.0	Sulfatase	IPR000917; IPR017849; IPR017850;	iduronate-2-sulfatase activity; lysosome; glycosaminoglycan catabolic process; sulfuric ester hydrolase activity; chondroitin sulfate catabolic process; lysosomal lumen; metal ion binding; plasma membrane; periplasmic space; extracellular region; choline biosynthetic process; choline-sulfatase activity; catalytic activity;	GO:0004423; GO:0005764; GO:0006027; GO:0008484; GO:0030207; GO:0043202; GO:0046872; GO:0005886; GO:0042597; GO:0005576; GO:0042425; GO:0047753; GO:0003824;
TRINITY_GG_3866_c10_g1_i5.p2	259	IDS_MOUSE Iduronate 2-sulfatase (EC 3.1.6.13) (Alpha-L-iduronate sulfate sulfatase) 2.47e-122	H0Z2M6_TAEGU Sulfatase domain-containing protein 5.73e-141	CALBOR_R12660 P22304/0.0/IDS_HUMAN Iduronate 2-sulfatase OS=Homo sapiens OX=9606 GN=IDS PE=1 SV=1 6.37e-148	Sulfatase	IPR024607; IPR017850; IPR017849; IPR000917;	iduronate-2-sulfatase activity; lysosome; sulfuric ester hydrolase activity; metal ion binding; glycosaminoglycan catabolic process; chondroitin sulfate catabolic process; lysosomal lumen; periplasmic space; plasma membrane; arylsulfatase activity; steryl-sulfatase activity; nuclear envelope; endoplasmic reticulum membrane; female pregnancy; learning or memory; steroid metabolic process; positive regulation of cell population proliferation; response to pH; response to organic cyclic compound; integral component of membrane; intracellular membrane-bounded organelle; response to peptide hormone; skin development; response to estrogen; endoplasmic reticulum lumen; Golgi stack; skeletal system development; Golgi apparatus; extracellular exosome; N-sulfoglucosamine sulfohydrolase activity; heparan sulfate proteoglycan catabolic process; catalytic activity;	GO:0004423; GO:0005764; GO:0008484; GO:0046872; GO:0006027; GO:0030207; GO:0043202; GO:0042597; GO:0005886; GO:0004065; GO:0004773; GO:0005635; GO:0005789; GO:0007565; GO:0007611; GO:0008202; GO:0008284; GO:0009268; GO:0014070; GO:0016021; GO:0043231; GO:0043434; GO:0043588; GO:0043627; GO:0005788; GO:0005795; GO:0001501; GO:0005794; GO:0070062; GO:0016250; GO:0030200; GO:0003824;
TRINITY_GG_3866_c10_g1_i5.p3	117	-NA-	-NA-	-NA-	-NA-	-NA-	-NA-	-NA-
TRINITY_GG_3866_c10_g1_i6.p1	241	IDS_MOUSE Iduronate 2-sulfatase (EC 3.1.6.13) (Alpha-L-iduronate sulfate sulfatase) 9.42e-124	H0Z2M6_TAEGU Sulfatase domain-containing protein 2.21e-142	CALBOR_R12660 P22304/0.0/IDS_HUMAN Iduronate 2-sulfatase OS=Homo sapiens OX=9606 GN=IDS PE=1 SV=1 2.91e-149	Sulfatase	IPR017850; IPR017849; IPR024607; IPR000917;	iduronate-2-sulfatase activity; lysosome; sulfuric ester hydrolase activity; metal ion binding; glycosaminoglycan catabolic process; chondroitin sulfate catabolic process; lysosomal lumen; periplasmic space; plasma membrane; arylsulfatase activity; steryl-sulfatase activity; nuclear envelope; endoplasmic reticulum membrane; female pregnancy; learning or memory; steroid metabolic process; positive regulation of cell population proliferation; response to pH; response to organic cyclic compound; integral component of membrane; intracellular membrane-bounded organelle; response to peptide hormone; skin development; response to estrogen; endoplasmic reticulum lumen; Golgi stack; skeletal system development; Golgi apparatus; extracellular exosome; N-sulfoglucosamine sulfohydrolase activity; heparan sulfate proteoglycan catabolic process; N-acetylgalactosamine-6-sulfatase activity; catalytic activity;	GO:0004423; GO:0005764; GO:0008484; GO:0046872; GO:0006027; GO:0030207; GO:0043202; GO:0042597; GO:0005886; GO:0004065; GO:0004773; GO:0005635; GO:0005789; GO:0007565; GO:0007611; GO:0008202; GO:0008284; GO:0009268; GO:0014070; GO:0016021; GO:0043231; GO:0043434; GO:0043588; GO:0043627; GO:0005788; GO:0005795; GO:0001501; GO:0005794; GO:0070062; GO:0016250; GO:0030200; GO:0043890; GO:0003824;
TRINITY_GG_3866_c10_g1_i7.p1	131	-NA-	-NA-	-NA-	-NA-	-NA-	-NA-	-NA-
TRINITY_GG_3866_c10_g1_i8.p1	554	IDS_HUMAN Iduronate 2-sulfatase (EC 3.1.6.13) (Alpha-L-iduronate sulfate sulfatase) (Idursulfase) [Cleaved into: Iduronate 2-sulfatase 42 kDa chain; Iduronate 2-sulfatase 14 kDa chain] 0.0	H0Z2M6_TAEGU Sulfatase domain-containing protein 0.0	CALBOR_R12660 P22304/0.0/IDS_HUMAN Iduronate 2-sulfatase OS=Homo sapiens OX=9606 GN=IDS PE=1 SV=1 0.0	Sulfatase	IPR000917; IPR024607; IPR017849; IPR017850; IPR035874;	iduronate-2-sulfatase activity; lysosome; glycosaminoglycan catabolic process; sulfuric ester hydrolase activity; chondroitin sulfate catabolic process; lysosomal lumen; metal ion binding; plasma membrane; periplasmic space; choline biosynthetic process; choline-sulfatase activity; arylsulfatase activity; extracellular region; alpha-L-rhamnosidase activity; integral component of membrane; N-sulfoglucosamine sulfohydrolase activity; heparan sulfate proteoglycan catabolic process; N-acetylgalactosamine-6-sulfatase activity; negative regulation of endothelial cell proliferation; chondrocyte development; glomerular filtration; calcium ion binding; extracellular space; endoplasmic reticulum; Golgi stack; N-acetylglucosamine-6-sulfatase activity; cell surface; positive regulation of vascular endothelial growth factor production; esophagus smooth muscle contraction; negative regulation of angiogenesis; positive regulation of Wnt signaling pathway; heparan sulfate proteoglycan metabolic process; negative regulation of cell migration; positive regulation of BMP signaling pathway; glomerular basement membrane development; glial cell-derived neurotrophic factor receptor signaling pathway; negative regulation of fibroblast growth factor receptor signaling pathway; membrane raft; vascular endothelial growth factor receptor signaling pathway; embryonic skeletal system development; bone development; innervation; negative regulation of prostatic bud formation; response to wounding; positive regulation of canonical Wnt signaling pathway; liver regeneration; regulation of hepatocyte proliferation; catalytic activity;	GO:0004423; GO:0005764; GO:0006027; GO:0008484; GO:0030207; GO:0043202; GO:0046872; GO:0005886; GO:0042597; GO:0042425; GO:0047753; GO:0004065; GO:0005576; GO:0030596; GO:0016021; GO:0016250; GO:0030200; GO:0043890; GO:0001937; GO:0002063; GO:0003094; GO:0005509; GO:0005615; GO:0005783; GO:0005795; GO:0008449; GO:0009986; GO:0010575; GO:0014846; GO:0016525; GO:0030177; GO:0030201; GO:0030336; GO:0030513; GO:0032836; GO:0035860; GO:0040037; GO:0045121; GO:0048010; GO:0048706; GO:0060348; GO:0060384; GO:0060686; GO:0009611; GO:0090263; GO:0097421; GO:2000345; GO:0003824;
TRINITY_GG_3866_c10_g1_i8.p2	117	-NA-	-NA-	-NA-	-NA-	-NA-	-NA-	-NA-
TRINITY_GG_3866_c11_g1_i1.p1	145	-NA-	-NA-	-NA-	-NA-	-NA-	-NA-	-NA-
TRINITY_GG_3866_c11_g1_i1.p2	136	-NA-	-NA-	-NA-	consensus disorder prediction	-NA-	-NA-	-NA-
TRINITY_GG_3866_c12_g1_i1.p1	201	-NA-	-NA-	-NA-	consensus disorder prediction	-NA-	-NA-	-NA-
TRINITY_GG_3866_c1_g1_i1.p1	669	MAMD1_HUMAN Mastermind-like domain-containing protein 1 (F18) (Protein CG1) 2.66e-117	H0Z2J8_TAEGU Mastermind like domain containing 1 0.0	CALBOR_R04020 Q13495/3e-114/MAMD1_HUMAN Mastermind-like domain-containing protein 1 OS=Homo sapiens OX=9606 GN=MAMLD1 PE=1 SV=2 0.0	consensus disorder prediction	-NA-	nucleoplasm; Golgi apparatus; centrosome; male gonad development; nuclear body; nucleus; regulation of transcription by RNA polymerase II; transcription coactivator activity; positive regulation of transcription of Notch receptor target; nuclear speck; transcription initiation from RNA polymerase II promoter; Notch signaling pathway; positive regulation of Notch signaling pathway; positive regulation of transcription by RNA polymerase II;	GO:0005654; GO:0005794; GO:0005813; GO:0008584; GO:0016604; GO:0005634; GO:0006357; GO:0003713; GO:0007221; GO:0016607; GO:0006367; GO:0007219; GO:0045747; GO:0045944;
TRINITY_GG_3866_c1_g1_i1.p2	326	MAML2_HUMAN Mastermind-like protein 2 (Mam-2) 8.72e-18	H0Z2J8_TAEGU Mastermind like domain containing 1 0.0	CALBOR_R04020 Q13495/3e-114/MAMD1_HUMAN Mastermind-like domain-containing protein 1 OS=Homo sapiens OX=9606 GN=MAMLD1 PE=1 SV=2 0.0	consensus disorder prediction	-NA-	transcription coactivator activity; nucleus; nucleoplasm; transcription initiation from RNA polymerase II promoter; Notch signaling pathway; positive regulation of transcription of Notch receptor target; nuclear speck; positive regulation of Notch signaling pathway; positive regulation of transcription by RNA polymerase II; Golgi apparatus; centrosome; male gonad development; nuclear body; MAML1-RBP-Jkappa- ICN1 complex; protein phosphorylation; positive regulation of myotube differentiation; protein kinase binding; peptide antigen binding; myoblast differentiation; atrioventricular node cell development;	GO:0003713; GO:0005634; GO:0005654; GO:0006367; GO:0007219; GO:0007221; GO:0016607; GO:0045747; GO:0045944; GO:0005794; GO:0005813; GO:0008584; GO:0016604; GO:0002193; GO:0006468; GO:0010831; GO:0019901; GO:0042605; GO:0045445; GO:0060928;
TRINITY_GG_3866_c1_g1_i1.p3	223	-NA-	-NA-	-NA-	-NA-	-NA-	-NA-	-NA-
TRINITY_GG_3866_c1_g1_i1.p4	126	-NA-	-NA-	-NA-	consensus disorder prediction	-NA-	-NA-	-NA-
TRINITY_GG_3866_c1_g1_i1.p5	112	-NA-	-NA-	-NA-	-NA-	-NA-	-NA-	-NA-
TRINITY_GG_3866_c1_g1_i1.p6	111	-NA-	-NA-	-NA-	-NA-	-NA-	-NA-	-NA-
TRINITY_GG_3866_c1_g1_i1.p7	108	-NA-	-NA-	-NA-	-NA-	-NA-	-NA-	-NA-
TRINITY_GG_3866_c1_g1_i1.p8	104	-NA-	-NA-	-NA-	-NA-	-NA-	-NA-	-NA-
TRINITY_GG_3866_c1_g1_i1.p9	101	-NA-	-NA-	-NA-	consensus disorder prediction	-NA-	-NA-	-NA-
TRINITY_GG_3866_c1_g1_i2.p1	1003	MAMD1_HUMAN Mastermind-like domain-containing protein 1 (F18) (Protein CG1) 7.46e-114	H0Z2J8_TAEGU Mastermind like domain containing 1 0.0	CALBOR_R04020 Q13495/3e-114/MAMD1_HUMAN Mastermind-like domain-containing protein 1 OS=Homo sapiens OX=9606 GN=MAMLD1 PE=1 SV=2 0.0	consensus disorder prediction	-NA-	nucleoplasm; Golgi apparatus; centrosome; male gonad development; nuclear body; nucleus; regulation of transcription by RNA polymerase II; transcription coactivator activity; positive regulation of transcription of Notch receptor target; nuclear speck; transcription initiation from RNA polymerase II promoter; Notch signaling pathway; positive regulation of Notch signaling pathway; positive regulation of transcription by RNA polymerase II;	GO:0005654; GO:0005794; GO:0005813; GO:0008584; GO:0016604; GO:0005634; GO:0006357; GO:0003713; GO:0007221; GO:0016607; GO:0006367; GO:0007219; GO:0045747; GO:0045944;
TRINITY_GG_3866_c1_g1_i2.p2	131	-NA-	-NA-	-NA-	-NA-	-NA-	-NA-	-NA-
TRINITY_GG_3866_c1_g1_i2.p3	112	-NA-	-NA-	-NA-	-NA-	-NA-	-NA-	-NA-
TRINITY_GG_3866_c1_g1_i2.p4	104	-NA-	-NA-	-NA-	-NA-	-NA-	-NA-	-NA-
TRINITY_GG_3866_c1_g1_i4.p1	599	MAMD1_HUMAN Mastermind-like domain-containing protein 1 (F18) (Protein CG1) 1.54e-118	H0Z2J8_TAEGU Mastermind like domain containing 1 0.0	CALBOR_R04020 Q13495/3e-114/MAMD1_HUMAN Mastermind-like domain-containing protein 1 OS=Homo sapiens OX=9606 GN=MAMLD1 PE=1 SV=2 0.0	consensus disorder prediction	-NA-	nucleoplasm; Golgi apparatus; centrosome; male gonad development; nuclear body; nucleus; regulation of transcription by RNA polymerase II; transcription coactivator activity; positive regulation of transcription of Notch receptor target; nuclear speck;	GO:0005654; GO:0005794; GO:0005813; GO:0008584; GO:0016604; GO:0005634; GO:0006357; GO:0003713; GO:0007221; GO:0016607;
TRINITY_GG_3866_c1_g1_i4.p2	150	-NA-	-NA-	-NA-	-NA-	-NA-	-NA-	-NA-
TRINITY_GG_3866_c1_g1_i6.p1	669	MAMD1_HUMAN Mastermind-like domain-containing protein 1 (F18) (Protein CG1) 2.66e-117	H0Z2J8_TAEGU Mastermind like domain containing 1 0.0	CALBOR_R04020 Q13495/3e-114/MAMD1_HUMAN Mastermind-like domain-containing protein 1 OS=Homo sapiens OX=9606 GN=MAMLD1 PE=1 SV=2 0.0	consensus disorder prediction	-NA-	nucleoplasm; Golgi apparatus; centrosome; male gonad development; nuclear body; nucleus; regulation of transcription by RNA polymerase II; transcription coactivator activity; positive regulation of transcription of Notch receptor target; nuclear speck; transcription initiation from RNA polymerase II promoter; Notch signaling pathway; positive regulation of Notch signaling pathway; positive regulation of transcription by RNA polymerase II;	GO:0005654; GO:0005794; GO:0005813; GO:0008584; GO:0016604; GO:0005634; GO:0006357; GO:0003713; GO:0007221; GO:0016607; GO:0006367; GO:0007219; GO:0045747; GO:0045944;
TRINITY_GG_3866_c1_g1_i6.p2	326	MAML2_HUMAN Mastermind-like protein 2 (Mam-2) 8.72e-18	H0Z2J8_TAEGU Mastermind like domain containing 1 0.0	CALBOR_R04020 Q13495/3e-114/MAMD1_HUMAN Mastermind-like domain-containing protein 1 OS=Homo sapiens OX=9606 GN=MAMLD1 PE=1 SV=2 0.0	consensus disorder prediction	-NA-	transcription coactivator activity; nucleus; nucleoplasm; transcription initiation from RNA polymerase II promoter; Notch signaling pathway; positive regulation of transcription of Notch receptor target; nuclear speck; positive regulation of Notch signaling pathway; positive regulation of transcription by RNA polymerase II; Golgi apparatus; centrosome; male gonad development; nuclear body; MAML1-RBP-Jkappa- ICN1 complex; protein phosphorylation; positive regulation of myotube differentiation; protein kinase binding; peptide antigen binding; myoblast differentiation; atrioventricular node cell development;	GO:0003713; GO:0005634; GO:0005654; GO:0006367; GO:0007219; GO:0007221; GO:0016607; GO:0045747; GO:0045944; GO:0005794; GO:0005813; GO:0008584; GO:0016604; GO:0002193; GO:0006468; GO:0010831; GO:0019901; GO:0042605; GO:0045445; GO:0060928;
TRINITY_GG_3866_c1_g1_i6.p3	219	-NA-	-NA-	-NA-	-NA-	-NA-	-NA-	-NA-
TRINITY_GG_3866_c1_g1_i6.p4	126	-NA-	-NA-	-NA-	consensus disorder prediction	-NA-	-NA-	-NA-
TRINITY_GG_3866_c1_g1_i6.p5	112	-NA-	-NA-	-NA-	-NA-	-NA-	-NA-	-NA-
TRINITY_GG_3866_c1_g1_i6.p6	111	-NA-	-NA-	-NA-	-NA-	-NA-	-NA-	-NA-
TRINITY_GG_3866_c1_g1_i6.p7	108	-NA-	-NA-	-NA-	-NA-	-NA-	-NA-	-NA-
TRINITY_GG_3866_c1_g1_i6.p8	104	-NA-	-NA-	-NA-	-NA-	-NA-	-NA-	-NA-
TRINITY_GG_3866_c1_g1_i6.p9	101	-NA-	-NA-	-NA-	consensus disorder prediction	-NA-	-NA-	-NA-
TRINITY_GG_3866_c25_g1_i1.p1	114	-NA-	-NA-	-NA-	-NA-	-NA-	-NA-	-NA-
TRINITY_GG_3866_c2_g1_i1.p1	149	-NA-	-NA-	-NA-	-NA-	-NA-	-NA-	-NA-
TRINITY_GG_3866_c2_g1_i1.p2	145	-NA-	-NA-	-NA-	-NA-	-NA-	-NA-	-NA-
TRINITY_GG_3866_c2_g1_i1.p3	138	-NA-	-NA-	-NA-	consensus disorder prediction	-NA-	-NA-	-NA-
TRINITY_GG_3866_c2_g1_i1.p4	136	-NA-	-NA-	-NA-	-NA-	-NA-	-NA-	-NA-
TRINITY_GG_3866_c2_g1_i1.p5	112	-NA-	-NA-	-NA-	-NA-	-NA-	-NA-	-NA-
TRINITY_GG_3866_c30_g1_i1.p1	123	-NA-	-NA-	-NA-	consensus disorder prediction	-NA-	-NA-	-NA-
TRINITY_GG_3866_c31_g1_i1.p1	117	-NA-	-NA-	-NA-	-NA-	-NA-	-NA-	-NA-
TRINITY_GG_3866_c31_g1_i1.p2	117	-NA-	-NA-	-NA-	-NA-	-NA-	-NA-	-NA-
TRINITY_GG_3866_c31_g1_i1.p3	113	-NA-	-NA-	-NA-	-NA-	-NA-	-NA-	-NA-
TRINITY_GG_3866_c31_g1_i1.p4	113	-NA-	-NA-	-NA-	-NA-	-NA-	-NA-	-NA-
TRINITY_GG_3866_c32_g1_i1.p1	112	-NA-	-NA-	-NA-	-NA-	-NA-	-NA-	-NA-
TRINITY_GG_3866_c36_g1_i1.p1	110	-NA-	-NA-	-NA-	-NA-	-NA-	-NA-	-NA-
TRINITY_GG_3866_c36_g1_i1.p2	99	-NA-	-NA-	-NA-	-NA-	-NA-	-NA-	-NA-
TRINITY_GG_3866_c37_g1_i1.p1	111	-NA-	-NA-	-NA-	consensus disorder prediction	-NA-	-NA-	-NA-
TRINITY_GG_3866_c37_g1_i1.p2	111	-NA-	-NA-	-NA-	consensus disorder prediction	-NA-	-NA-	-NA-
TRINITY_GG_3866_c37_g1_i1.p3	109	-NA-	-NA-	-NA-	consensus disorder prediction	-NA-	-NA-	-NA-
TRINITY_GG_3866_c42_g1_i1.p1	492	AFF2_MOUSE AF4/FMR2 family member 2 (FMR2P) (Fragile X mental retardation protein 2 homolog) (Protein FMR-2) (Protein Ox19) 1.13e-152	H0Z2S0_TAEGU AF4/FMR2 family member 2 1.20e-153	CALBOR_R11929 Q9UHB7/0.0/AFF4_HUMAN AF4/FMR2 family member 4 OS=Homo sapiens OX=9606 GN=AFF4 PE=1 SV=1 3.36e-116	AF-4 proto-oncoprotein	IPR007797;	G-quadruplex RNA binding; nucleus; regulation of transcription, DNA-templated; mRNA processing; learning or memory; RNA splicing; regulation of gene expression; negative regulation of gene expression; nuclear speck; nuclear speck organization; regulation of RNA splicing; brain development; double-stranded DNA binding; DNA-binding transcription factor activity; nucleoplasm; cytosol; transcription elongation factor complex; nuclear body; ELL-EAF complex; response to tumor necrosis factor; embryonic hindlimb morphogenesis; transcription, DNA-templated; fibrillar center; transcription by RNA polymerase II; transcription elongation from RNA polymerase II promoter; spermatid development; transcriptionally active chromatin; positive regulation of transcription, DNA-templated;	GO:0002151; GO:0005634; GO:0006355; GO:0006397; GO:0007611; GO:0008380; GO:0010468; GO:0010629; GO:0016607; GO:0035063; GO:0043484; GO:0007420; GO:0003690; GO:0003700; GO:0005654; GO:0005829; GO:0008023; GO:0016604; GO:0032783; GO:0034612; GO:0035116; GO:0006351; GO:0001650; GO:0006366; GO:0006368; GO:0007286; GO:0035327; GO:0045893;
TRINITY_GG_3866_c42_g1_i1.p2	492	AFF2_MOUSE AF4/FMR2 family member 2 (FMR2P) (Fragile X mental retardation protein 2 homolog) (Protein FMR-2) (Protein Ox19) 1.13e-152	H0Z2S0_TAEGU AF4/FMR2 family member 2 1.20e-153	CALBOR_R11929 Q9UHB7/0.0/AFF4_HUMAN AF4/FMR2 family member 4 OS=Homo sapiens OX=9606 GN=AFF4 PE=1 SV=1 3.36e-116	AF-4 proto-oncoprotein	IPR007797;	G-quadruplex RNA binding; nucleus; regulation of transcription, DNA-templated; mRNA processing; learning or memory; RNA splicing; regulation of gene expression; negative regulation of gene expression; nuclear speck; nuclear speck organization; regulation of RNA splicing; brain development; double-stranded DNA binding; DNA-binding transcription factor activity; nucleoplasm; cytosol; transcription elongation factor complex; nuclear body; ELL-EAF complex; response to tumor necrosis factor; embryonic hindlimb morphogenesis; transcription, DNA-templated; fibrillar center; transcription by RNA polymerase II; transcription elongation from RNA polymerase II promoter; spermatid development; transcriptionally active chromatin; positive regulation of transcription, DNA-templated;	GO:0002151; GO:0005634; GO:0006355; GO:0006397; GO:0007611; GO:0008380; GO:0010468; GO:0010629; GO:0016607; GO:0035063; GO:0043484; GO:0007420; GO:0003690; GO:0003700; GO:0005654; GO:0005829; GO:0008023; GO:0016604; GO:0032783; GO:0034612; GO:0035116; GO:0006351; GO:0001650; GO:0006366; GO:0006368; GO:0007286; GO:0035327; GO:0045893;
TRINITY_GG_3866_c43_g1_i1.p1	321	AFF2_HUMAN AF4/FMR2 family member 2 (Fragile X E mental retardation syndrome protein) (Fragile X mental retardation 2 protein) (FMR2P) (Protein FMR-2) (Protein Ox19) 2.09e-86	H0Z2S0_TAEGU AF4/FMR2 family member 2 5.94e-177	CALBOR_R11929 Q9UHB7/0.0/AFF4_HUMAN AF4/FMR2 family member 4 OS=Homo sapiens OX=9606 GN=AFF4 PE=1 SV=1 8.94e-43	AF-4 proto-oncoprotein	IPR007797;	G-quadruplex RNA binding; nucleus; regulation of transcription, DNA-templated; mRNA processing; brain development; learning or memory; RNA splicing; regulation of gene expression; negative regulation of gene expression; nuclear speck; nuclear speck organization; regulation of RNA splicing; fibrillar center; double-stranded DNA binding; DNA-binding transcription factor activity; nucleoplasm; spermatid development; transcription elongation factor complex; ELL-EAF complex; transcriptionally active chromatin; transcription by RNA polymerase II; transcription elongation from RNA polymerase II promoter; cytosol; nuclear body; response to tumor necrosis factor; embryonic hindlimb morphogenesis; transcription, DNA-templated; positive regulation of transcription, DNA-templated;	GO:0002151; GO:0005634; GO:0006355; GO:0006397; GO:0007420; GO:0007611; GO:0008380; GO:0010468; GO:0010629; GO:0016607; GO:0035063; GO:0043484; GO:0001650; GO:0003690; GO:0003700; GO:0005654; GO:0007286; GO:0008023; GO:0032783; GO:0035327; GO:0006366; GO:0006368; GO:0005829; GO:0016604; GO:0034612; GO:0035116; GO:0006351; GO:0045893;
TRINITY_GG_3866_c43_g1_i1.p2	155	-NA-	-NA-	-NA-	-NA-	-NA-	-NA-	-NA-
TRINITY_GG_3866_c48_g1_i1.p1	153	-NA-	-NA-	-NA-	-NA-	-NA-	-NA-	-NA-
TRINITY_GG_3866_c52_g1_i1.p1	151	-NA-	-NA-	-NA-	-NA-	-NA-	-NA-	-NA-
TRINITY_GG_3866_c5_g2_i1.p1	207	-NA-	-NA-	-NA-	consensus disorder prediction	-NA-	-NA-	-NA-
TRINITY_GG_3866_c5_g2_i1.p2	148	-NA-	-NA-	-NA-	consensus disorder prediction	-NA-	-NA-	-NA-
TRINITY_GG_3866_c60_g1_i1.p1	105	-NA-	-NA-	-NA-	-NA-	-NA-	-NA-	-NA-
TRINITY_GG_3866_c69_g1_i1.p1	99	AFF2_HUMAN AF4/FMR2 family member 2 (Fragile X E mental retardation syndrome protein) (Fragile X mental retardation 2 protein) (FMR2P) (Protein FMR-2) (Protein Ox19) 2.29e-28	H0Z2S0_TAEGU AF4/FMR2 family member 2 4.10e-55	-NA-	AF-4 proto-oncoprotein	IPR007797;	G-quadruplex RNA binding; nucleus; regulation of transcription, DNA-templated; mRNA processing; brain development; learning or memory; RNA splicing; regulation of gene expression; negative regulation of gene expression; nuclear speck; nuclear speck organization; regulation of RNA splicing;	GO:0002151; GO:0005634; GO:0006355; GO:0006397; GO:0007420; GO:0007611; GO:0008380; GO:0010468; GO:0010629; GO:0016607; GO:0035063; GO:0043484;
TRINITY_GG_3866_c6_g1_i1.p1	112	-NA-	-NA-	-NA-	-NA-	-NA-	-NA-	-NA-
TRINITY_GG_3866_c6_g1_i1.p2	107	-NA-	-NA-	-NA-	-NA-	-NA-	-NA-	-NA-
TRINITY_GG_3866_c6_g1_i1.p3	101	-NA-	-NA-	-NA-	-NA-	-NA-	-NA-	-NA-
TRINITY_GG_3866_c71_g1_i1.p1	131	-NA-	-NA-	-NA-	-NA-	-NA-	-NA-	-NA-
TRINITY_GG_3866_c7_g1_i1.p1	136	-NA-	-NA-	-NA-	-NA-	-NA-	-NA-	-NA-
TRINITY_GG_3866_c7_g1_i1.p2	118	-NA-	-NA-	-NA-	-NA-	-NA-	-NA-	-NA-
TRINITY_GG_3866_c7_g1_i1.p3	100	-NA-	-NA-	-NA-	consensus disorder prediction	-NA-	-NA-	-NA-
TRINITY_GG_3866_c8_g1_i1.p1	111	-NA-	-NA-	-NA-	-NA-	-NA-	-NA-	-NA-
TRINITY_GG_3866_c8_g1_i1.p2	111	-NA-	-NA-	-NA-	-NA-	-NA-	-NA-	-NA-
TRINITY_GG_3866_c9_g1_i1.p1	124	-NA-	-NA-	-NA-	-NA-	-NA-	-NA-	-NA-
TRINITY_GG_3866_c9_g1_i1.p2	101	-NA-	-NA-	-NA-	-NA-	-NA-	-NA-	-NA-
TRINITY_GG_386_c2_g1_i1.p1	204	-NA-	-NA-	-NA-	consensus disorder prediction	IPR008919;	viral process;	GO:0016032;
TRINITY_GG_386_c2_g1_i1.p2	203	GAG_HV1V9 Gag polyprotein (Pr55Gag) [Cleaved into: Matrix protein p17 (MA); Capsid protein p24 (CA); Spacer peptide 1 (SP1) (p2); Nucleocapsid protein p7 (NC); Spacer peptide 2 (SP2) (p1); p6-gag] 4.63e-14	-NA-	-NA-	gag gene protein p24 (core nucleocapsid protein)	IPR008916; IPR001878; IPR000721; IPR036875;	RNA binding; structural molecule activity; zinc ion binding; viral nucleocapsid; host cell plasma membrane; viral budding via host ESCRT complex; host cell nucleus; virion membrane; host multivesicular body; DNA binding; DNA-directed DNA polymerase activity; RNA-directed DNA polymerase activity; aspartic-type endopeptidase activity; RNA-DNA hybrid ribonuclease activity; exoribonuclease H activity; DNA recombination; lipid binding; DNA integration; induction by virus of host cysteine-type endopeptidase activity involved in apoptotic process; suppression by virus of host gene expression; viral genome integration into host DNA; viral entry into host cell; establishment of integrated proviral latency; viral penetration into host nucleus; membrane; host cell cytoplasm; nucleic acid binding;viral process;	GO:0003723; GO:0005198; GO:0008270; GO:0019013; GO:0020002; GO:0039702; GO:0042025; GO:0055036; GO:0072494; GO:0003677; GO:0003887; GO:0003964; GO:0004190; GO:0004523; GO:0004533; GO:0006310; GO:0008289; GO:0015074; GO:0039651; GO:0039657; GO:0044826; GO:0046718; GO:0075713; GO:0075732; GO:0016020; GO:0030430; GO:0003676; GO:0016032;
TRINITY_GG_386_c5_g1_i1.p1	145	POL_JSRV Gag-Pro-Pol polyprotein [Cleaved into: Matrix protein p10; Phosphorylated protein; p12; Capsid protein p27; Nucleocapsid protein-dUTPase (NC-dUTPase) (EC 3.6.1.23); Protease 17 kDa (EC 3.4.23.-); Protease 13 kDa (EC 3.4.23.-); G-patch peptide; Reverse transcriptase/ribonuclease H (RT) (EC 2.7.7.49) (EC 2.7.7.7) (EC 3.1.26.4); Integrase (IN) (EC 2.7.7.-) (EC 3.1.-.-)] 1.79e-59	H0ZQ36_TAEGU Uncharacterized protein 1.37e-56	CALBOR_R15880 P20825/6e-33/POL2_DROME Retrovirus-related Pol polyprotein from transposon 297 OS=Drosophila melanogaster OX=7227 GN=pol PE=3 SV=1 1.04e-10	Reverse transcriptase (RNA-dependent DNA polymerase)	IPR000477;	DNA binding; RNA binding; DNA-directed DNA polymerase activity; RNA-directed DNA polymerase activity; dUTP diphosphatase activity; aspartic-type endopeptidase activity; RNA-DNA hybrid ribonuclease activity; DNA recombination; zinc ion binding; DNA integration; viral nucleocapsid; structural constituent of virion; viral genome integration into host DNA; viral entry into host cell; establishment of integrated proviral latency; RNA stem-loop binding; structural molecule activity; nucleic acid binding;	GO:0003677; GO:0003723; GO:0003887; GO:0003964; GO:0004170; GO:0004190; GO:0004523; GO:0006310; GO:0008270; GO:0015074; GO:0019013; GO:0039660; GO:0044826; GO:0046718; GO:0075713; GO:0035613; GO:0005198; GO:0003676;
TRINITY_GG_3872_c0_g1_i1.p1	406	MTM1_XENLA Myotubularin (Phosphatidylinositol-3,5-bisphosphate 3-phosphatase) (EC 3.1.3.95) (Phosphatidylinositol-3-phosphate phosphatase) (EC 3.1.3.64) 0.0	H0Z2J7_TAEGU Uncharacterized protein 0.0	CALBOR_R12220 Q52KU6/0.0/MTM1_XENLA Myotubularin OS=Xenopus laevis OX=8355 GN=mtm1 PE=2 SV=1 0.0	Myotubularin-like phosphatase domain	IPR016130; IPR010569; IPR003595; IPR029021; IPR000387;	ruffle; phosphatidylinositol-3-phosphatase activity; protein tyrosine phosphatase activity; cell; late endosome; plasma membrane; endosome to lysosome transport; sarcomere; filopodium; regulation of vacuole organization; intermediate filament organization; muscle cell cellular homeostasis; phosphatidylinositol dephosphorylation; mitochondrion distribution; phosphatidylinositol-3,5-bisphosphate 3-phosphatase activity; phosphoprotein phosphatase activity; cytoplasm; cytosol; protein dephosphorylation; phosphatidylinositol biosynthetic process; protein transport; intermediate filament binding; I band; negative regulation of TOR signaling; negative regulation of proteasomal ubiquitin-dependent protein catabolic process; phosphatidylinositol binding; positive regulation of skeletal muscle tissue growth; negative regulation of protein kinase B signaling; mitochondrion morphogenesis; negative regulation of autophagosome assembly; negative regulation of receptor internalization; nucleus; vacuolar membrane; synaptic vesicle; protein tyrosine/serine/threonine phosphatase activity; postsynaptic density; axon; dendrite; negative regulation of myelination; early endosome membrane; myelin assembly; identical protein binding; dendritic spine; intracellular membrane-bounded organelle; negative regulation of endocytosis; inositol phosphate dephosphorylation; perinuclear region of cytoplasm; neuron development; regulation of phosphatidylinositol dephosphorylation; extracellular exosome; negative regulation of excitatory postsynaptic potential; synaptic membrane; dendritic spine maintenance; positive regulation of early endosome to late endosome transport; negative regulation of receptor catabolic process; dephosphorylation; phosphatidylinositol metabolic process; phosphatidylinositol phosphate phosphatase activity; nuclear envelope; regulation of autophagy; calcium-activated potassium channel activity; phosphatidylinositol-3,5-bisphosphate phosphatase activity; protein serine/threonine phosphatase activity; extrinsic component of membrane; protein phosphatase binding; cellular response to glucose starvation; phosphatidylinositol 5-phosphate metabolic process; regulation of autophagosome assembly; membrane; endosome; transforming growth factor beta receptor signaling pathway; metal ion binding; negative regulation of autophagy; positive regulation of phosphatase activity; enzyme regulator activity; protein-containing complex; protein stabilization; phosphatase activity;	GO:0001726; GO:0004438; GO:0004725; GO:0005623; GO:0005770; GO:0005886; GO:0008333; GO:0030017; GO:0030175; GO:0044088; GO:0045109; GO:0046716; GO:0046856; GO:0048311; GO:0052629; GO:0004721; GO:0005737; GO:0005829; GO:0006470; GO:0006661; GO:0015031; GO:0019215; GO:0031674; GO:0032007; GO:0032435; GO:0035091; GO:0048633; GO:0051898; GO:0070584; GO:1902902; GO:0002091; GO:0005634; GO:0005774; GO:0008021; GO:0008138; GO:0014069; GO:0030424; GO:0030425; GO:0031642; GO:0031901; GO:0032288; GO:0042802; GO:0043197; GO:0043231; GO:0045806; GO:0046855; GO:0048471; GO:0048666; GO:0060304; GO:0070062; GO:0090394; GO:0097060; GO:0097062; GO:2000643; GO:2000645; GO:0016311; GO:0046488; GO:0052866; GO:0005635; GO:0010506; GO:0015269; GO:0106018; GO:0004722; GO:0019898; GO:0019903; GO:0042149; GO:1904562; GO:2000785; GO:0016020; GO:0005768; GO:0007179; GO:0046872; GO:0010507; GO:0010922; GO:0030234; GO:0032991; GO:0050821; GO:0016791;
TRINITY_GG_3872_c0_g1_i10.p1	626	MTM1_XENLA Myotubularin (Phosphatidylinositol-3,5-bisphosphate 3-phosphatase) (EC 3.1.3.95) (Phosphatidylinositol-3-phosphate phosphatase) (EC 3.1.3.64) 0.0	H0Z2J7_TAEGU Uncharacterized protein 0.0	CALBOR_R12220 Q52KU6/0.0/MTM1_XENLA Myotubularin OS=Xenopus laevis OX=8355 GN=mtm1 PE=2 SV=1 0.0	GRAM domain	IPR010569; IPR003595; IPR000387; IPR004182; IPR029021; IPR011993; IPR016130;	ruffle; phosphatidylinositol-3-phosphatase activity; protein tyrosine phosphatase activity; cell; late endosome; plasma membrane; endosome to lysosome transport; sarcomere; filopodium; regulation of vacuole organization; intermediate filament organization; muscle cell cellular homeostasis; phosphatidylinositol dephosphorylation; mitochondrion distribution; phosphatidylinositol-3,5-bisphosphate 3-phosphatase activity; phosphoprotein phosphatase activity; cytoplasm; cytosol; protein dephosphorylation; phosphatidylinositol biosynthetic process; protein transport; intermediate filament binding; I band; negative regulation of TOR signaling; negative regulation of proteasomal ubiquitin-dependent protein catabolic process; phosphatidylinositol binding; positive regulation of skeletal muscle tissue growth; negative regulation of protein kinase B signaling; mitochondrion morphogenesis; negative regulation of autophagosome assembly; negative regulation of receptor internalization; nucleus; vacuolar membrane; synaptic vesicle; protein tyrosine/serine/threonine phosphatase activity; postsynaptic density; axon; dendrite; negative regulation of myelination; early endosome membrane; myelin assembly; identical protein binding; dendritic spine; intracellular membrane-bounded organelle; negative regulation of endocytosis; inositol phosphate dephosphorylation; perinuclear region of cytoplasm; neuron development; regulation of phosphatidylinositol dephosphorylation; extracellular exosome; negative regulation of excitatory postsynaptic potential; synaptic membrane; dendritic spine maintenance; positive regulation of early endosome to late endosome transport; negative regulation of receptor catabolic process; nuclear envelope; regulation of autophagy; calcium-activated potassium channel activity; phosphatidylinositol-3,5-bisphosphate phosphatase activity; protein serine/threonine phosphatase activity; extrinsic component of membrane; protein phosphatase binding; cellular response to glucose starvation; phosphatidylinositol 5-phosphate metabolic process; regulation of autophagosome assembly; membrane; phosphatidylinositol phosphate phosphatase activity; endosome; transforming growth factor beta receptor signaling pathway; metal ion binding; negative regulation of autophagy; positive regulation of phosphatase activity; enzyme regulator activity; protein-containing complex; protein stabilization; dephosphorylation;phosphatase activity;	GO:0001726; GO:0004438; GO:0004725; GO:0005623; GO:0005770; GO:0005886; GO:0008333; GO:0030017; GO:0030175; GO:0044088; GO:0045109; GO:0046716; GO:0046856; GO:0048311; GO:0052629; GO:0004721; GO:0005737; GO:0005829; GO:0006470; GO:0006661; GO:0015031; GO:0019215; GO:0031674; GO:0032007; GO:0032435; GO:0035091; GO:0048633; GO:0051898; GO:0070584; GO:1902902; GO:0002091; GO:0005634; GO:0005774; GO:0008021; GO:0008138; GO:0014069; GO:0030424; GO:0030425; GO:0031642; GO:0031901; GO:0032288; GO:0042802; GO:0043197; GO:0043231; GO:0045806; GO:0046855; GO:0048471; GO:0048666; GO:0060304; GO:0070062; GO:0090394; GO:0097060; GO:0097062; GO:2000643; GO:2000645; GO:0005635; GO:0010506; GO:0015269; GO:0106018; GO:0004722; GO:0019898; GO:0019903; GO:0042149; GO:1904562; GO:2000785; GO:0016020; GO:0052866; GO:0005768; GO:0007179; GO:0046872; GO:0010507; GO:0010922; GO:0030234; GO:0032991; GO:0050821; GO:0016311; GO:0016791;
TRINITY_GG_3872_c0_g1_i10.p2	128	MTM1_HUMAN Myotubularin (Phosphatidylinositol-3,5-bisphosphate 3-phosphatase) (EC 3.1.3.95) (Phosphatidylinositol-3-phosphate phosphatase) (EC 3.1.3.64) 7.14e-32	H0Z2J7_TAEGU Uncharacterized protein 8.05e-47	CALBOR_R12220 Q52KU6/0.0/MTM1_XENLA Myotubularin OS=Xenopus laevis OX=8355 GN=mtm1 PE=2 SV=1 6.44e-41	GRAM domain	IPR004182; IPR011993;	ruffle; phosphatidylinositol-3-phosphatase activity; phosphoprotein phosphatase activity; protein tyrosine phosphatase activity; cell; cytoplasm; late endosome; cytosol; plasma membrane; protein dephosphorylation; phosphatidylinositol biosynthetic process; endosome to lysosome transport; protein transport; intermediate filament binding; filopodium; I band; negative regulation of TOR signaling; negative regulation of proteasomal ubiquitin-dependent protein catabolic process; phosphatidylinositol binding; regulation of vacuole organization; intermediate filament organization; muscle cell cellular homeostasis; phosphatidylinositol dephosphorylation; mitochondrion distribution; positive regulation of skeletal muscle tissue growth; negative regulation of protein kinase B signaling; phosphatidylinositol-3,5-bisphosphate 3-phosphatase activity; mitochondrion morphogenesis; negative regulation of autophagosome assembly; sarcomere; protein homodimerization activity; regulation of phosphatidylinositol dephosphorylation; axon; early endosome membrane; perinuclear region of cytoplasm; nucleus; vacuolar membrane; negative regulation of myelination; myelin assembly; identical protein binding; inositol phosphate dephosphorylation; neuron development;	GO:0001726; GO:0004438; GO:0004721; GO:0004725; GO:0005623; GO:0005737; GO:0005770; GO:0005829; GO:0005886; GO:0006470; GO:0006661; GO:0008333; GO:0015031; GO:0019215; GO:0030175; GO:0031674; GO:0032007; GO:0032435; GO:0035091; GO:0044088; GO:0045109; GO:0046716; GO:0046856; GO:0048311; GO:0048633; GO:0051898; GO:0052629; GO:0070584; GO:1902902; GO:0030017; GO:0042803; GO:0060304; GO:0030424; GO:0031901; GO:0048471; GO:0005634; GO:0005774; GO:0031642; GO:0032288; GO:0042802; GO:0046855; GO:0048666;
TRINITY_GG_3872_c0_g1_i11.p1	251	MTM1_PONAB Myotubularin (Phosphatidylinositol-3,5-bisphosphate 3-phosphatase) (EC 3.1.3.95) (Phosphatidylinositol-3-phosphate phosphatase) (EC 3.1.3.64) 6.89e-94	H0Z2J7_TAEGU Uncharacterized protein 5.65e-124	CALBOR_R12220 Q52KU6/0.0/MTM1_XENLA Myotubularin OS=Xenopus laevis OX=8355 GN=mtm1 PE=2 SV=1 5.28e-126	GRAM domain	IPR004182; IPR011993;	ruffle; phosphatidylinositol-3-phosphatase activity; phosphoprotein phosphatase activity; protein tyrosine phosphatase activity; cell; cytoplasm; late endosome; plasma membrane; protein dephosphorylation; endosome to lysosome transport; protein transport; intermediate filament binding; sarcomere; filopodium; phosphatidylinositol binding; regulation of vacuole organization; intermediate filament organization; muscle cell cellular homeostasis; phosphatidylinositol dephosphorylation; mitochondrion distribution; phosphatidylinositol-3,5-bisphosphate 3-phosphatase activity; mitochondrion morphogenesis; cytosol; phosphatidylinositol biosynthetic process; I band; negative regulation of TOR signaling; negative regulation of proteasomal ubiquitin-dependent protein catabolic process; positive regulation of skeletal muscle tissue growth; negative regulation of protein kinase B signaling; negative regulation of autophagosome assembly; nucleus; vacuolar membrane; negative regulation of myelination; early endosome membrane; myelin assembly; identical protein binding; inositol phosphate dephosphorylation; neuron development; regulation of phosphatidylinositol dephosphorylation; axon; perinuclear region of cytoplasm; negative regulation of receptor internalization; synaptic vesicle; protein tyrosine/serine/threonine phosphatase activity; postsynaptic density; dendrite; dendritic spine; intracellular membrane-bounded organelle; negative regulation of endocytosis; extracellular exosome; negative regulation of excitatory postsynaptic potential; synaptic membrane; dendritic spine maintenance; positive regulation of early endosome to late endosome transport; negative regulation of receptor catabolic process;	GO:0001726; GO:0004438; GO:0004721; GO:0004725; GO:0005623; GO:0005737; GO:0005770; GO:0005886; GO:0006470; GO:0008333; GO:0015031; GO:0019215; GO:0030017; GO:0030175; GO:0035091; GO:0044088; GO:0045109; GO:0046716; GO:0046856; GO:0048311; GO:0052629; GO:0070584; GO:0005829; GO:0006661; GO:0031674; GO:0032007; GO:0032435; GO:0048633; GO:0051898; GO:1902902; GO:0005634; GO:0005774; GO:0031642; GO:0031901; GO:0032288; GO:0042802; GO:0046855; GO:0048666; GO:0060304; GO:0030424; GO:0048471; GO:0002091; GO:0008021; GO:0008138; GO:0014069; GO:0030425; GO:0043197; GO:0043231; GO:0045806; GO:0070062; GO:0090394; GO:0097060; GO:0097062; GO:2000643; GO:2000645;
TRINITY_GG_3872_c0_g1_i11.p2	128	MTM1_HUMAN Myotubularin (Phosphatidylinositol-3,5-bisphosphate 3-phosphatase) (EC 3.1.3.95) (Phosphatidylinositol-3-phosphate phosphatase) (EC 3.1.3.64) 7.14e-32	H0Z2J7_TAEGU Uncharacterized protein 8.05e-47	CALBOR_R12220 Q52KU6/0.0/MTM1_XENLA Myotubularin OS=Xenopus laevis OX=8355 GN=mtm1 PE=2 SV=1 6.44e-41	GRAM domain	IPR004182; IPR011993;	ruffle; phosphatidylinositol-3-phosphatase activity; phosphoprotein phosphatase activity; protein tyrosine phosphatase activity; cell; cytoplasm; late endosome; cytosol; plasma membrane; protein dephosphorylation; phosphatidylinositol biosynthetic process; endosome to lysosome transport; protein transport; intermediate filament binding; filopodium; I band; negative regulation of TOR signaling; negative regulation of proteasomal ubiquitin-dependent protein catabolic process; phosphatidylinositol binding; regulation of vacuole organization; intermediate filament organization; muscle cell cellular homeostasis; phosphatidylinositol dephosphorylation; mitochondrion distribution; positive regulation of skeletal muscle tissue growth; negative regulation of protein kinase B signaling; phosphatidylinositol-3,5-bisphosphate 3-phosphatase activity; mitochondrion morphogenesis; negative regulation of autophagosome assembly; sarcomere; protein homodimerization activity; regulation of phosphatidylinositol dephosphorylation; axon; early endosome membrane; perinuclear region of cytoplasm; nucleus; vacuolar membrane; negative regulation of myelination; myelin assembly; identical protein binding; inositol phosphate dephosphorylation; neuron development;	GO:0001726; GO:0004438; GO:0004721; GO:0004725; GO:0005623; GO:0005737; GO:0005770; GO:0005829; GO:0005886; GO:0006470; GO:0006661; GO:0008333; GO:0015031; GO:0019215; GO:0030175; GO:0031674; GO:0032007; GO:0032435; GO:0035091; GO:0044088; GO:0045109; GO:0046716; GO:0046856; GO:0048311; GO:0048633; GO:0051898; GO:0052629; GO:0070584; GO:1902902; GO:0030017; GO:0042803; GO:0060304; GO:0030424; GO:0031901; GO:0048471; GO:0005634; GO:0005774; GO:0031642; GO:0032288; GO:0042802; GO:0046855; GO:0048666;
TRINITY_GG_3872_c0_g1_i2.p1	527	MTM1_XENLA Myotubularin (Phosphatidylinositol-3,5-bisphosphate 3-phosphatase) (EC 3.1.3.95) (Phosphatidylinositol-3-phosphate phosphatase) (EC 3.1.3.64) 0.0	H0Z2J7_TAEGU Uncharacterized protein 0.0	CALBOR_R12220 Q52KU6/0.0/MTM1_XENLA Myotubularin OS=Xenopus laevis OX=8355 GN=mtm1 PE=2 SV=1 0.0	Myotubularin-like phosphatase domain	IPR004182; IPR011993; IPR000387; IPR016130; IPR029021; IPR003595; IPR010569;	ruffle; phosphatidylinositol-3-phosphatase activity; protein tyrosine phosphatase activity; cell; late endosome; plasma membrane; endosome to lysosome transport; sarcomere; filopodium; regulation of vacuole organization; intermediate filament organization; muscle cell cellular homeostasis; phosphatidylinositol dephosphorylation; mitochondrion distribution; phosphatidylinositol-3,5-bisphosphate 3-phosphatase activity; phosphoprotein phosphatase activity; cytoplasm; cytosol; protein dephosphorylation; phosphatidylinositol biosynthetic process; protein transport; intermediate filament binding; I band; negative regulation of TOR signaling; negative regulation of proteasomal ubiquitin-dependent protein catabolic process; phosphatidylinositol binding; positive regulation of skeletal muscle tissue growth; negative regulation of protein kinase B signaling; mitochondrion morphogenesis; negative regulation of autophagosome assembly; nucleus; vacuolar membrane; axon; negative regulation of myelination; early endosome membrane; myelin assembly; identical protein binding; inositol phosphate dephosphorylation; perinuclear region of cytoplasm; neuron development; regulation of phosphatidylinositol dephosphorylation; negative regulation of receptor internalization; synaptic vesicle; protein tyrosine/serine/threonine phosphatase activity; postsynaptic density; dendrite; dendritic spine; intracellular membrane-bounded organelle; negative regulation of endocytosis; extracellular exosome; negative regulation of excitatory postsynaptic potential; synaptic membrane; dendritic spine maintenance; positive regulation of early endosome to late endosome transport; negative regulation of receptor catabolic process; nuclear envelope; regulation of autophagy; calcium-activated potassium channel activity; phosphatidylinositol-3,5-bisphosphate phosphatase activity; membrane; phosphatidylinositol phosphate phosphatase activity; protein serine/threonine phosphatase activity; extrinsic component of membrane; protein phosphatase binding; cellular response to glucose starvation; phosphatidylinositol 5-phosphate metabolic process; regulation of autophagosome assembly; endosome; transforming growth factor beta receptor signaling pathway; metal ion binding; negative regulation of autophagy; positive regulation of phosphatase activity; enzyme regulator activity; protein-containing complex; protein stabilization; dephosphorylation;phosphatase activity;	GO:0001726; GO:0004438; GO:0004725; GO:0005623; GO:0005770; GO:0005886; GO:0008333; GO:0030017; GO:0030175; GO:0044088; GO:0045109; GO:0046716; GO:0046856; GO:0048311; GO:0052629; GO:0004721; GO:0005737; GO:0005829; GO:0006470; GO:0006661; GO:0015031; GO:0019215; GO:0031674; GO:0032007; GO:0032435; GO:0035091; GO:0048633; GO:0051898; GO:0070584; GO:1902902; GO:0005634; GO:0005774; GO:0030424; GO:0031642; GO:0031901; GO:0032288; GO:0042802; GO:0046855; GO:0048471; GO:0048666; GO:0060304; GO:0002091; GO:0008021; GO:0008138; GO:0014069; GO:0030425; GO:0043197; GO:0043231; GO:0045806; GO:0070062; GO:0090394; GO:0097060; GO:0097062; GO:2000643; GO:2000645; GO:0005635; GO:0010506; GO:0015269; GO:0106018; GO:0016020; GO:0052866; GO:0004722; GO:0019898; GO:0019903; GO:0042149; GO:1904562; GO:2000785; GO:0005768; GO:0007179; GO:0046872; GO:0010507; GO:0010922; GO:0030234; GO:0032991; GO:0050821; GO:0016311; GO:0016791;
TRINITY_GG_3872_c0_g1_i2.p2	128	MTM1_HUMAN Myotubularin (Phosphatidylinositol-3,5-bisphosphate 3-phosphatase) (EC 3.1.3.95) (Phosphatidylinositol-3-phosphate phosphatase) (EC 3.1.3.64) 7.14e-32	H0Z2J7_TAEGU Uncharacterized protein 8.05e-47	CALBOR_R12220 Q52KU6/0.0/MTM1_XENLA Myotubularin OS=Xenopus laevis OX=8355 GN=mtm1 PE=2 SV=1 6.44e-41	GRAM domain	IPR004182; IPR011993;	ruffle; phosphatidylinositol-3-phosphatase activity; phosphoprotein phosphatase activity; protein tyrosine phosphatase activity; cell; cytoplasm; late endosome; cytosol; plasma membrane; protein dephosphorylation; phosphatidylinositol biosynthetic process; endosome to lysosome transport; protein transport; intermediate filament binding; filopodium; I band; negative regulation of TOR signaling; negative regulation of proteasomal ubiquitin-dependent protein catabolic process; phosphatidylinositol binding; regulation of vacuole organization; intermediate filament organization; muscle cell cellular homeostasis; phosphatidylinositol dephosphorylation; mitochondrion distribution; positive regulation of skeletal muscle tissue growth; negative regulation of protein kinase B signaling; phosphatidylinositol-3,5-bisphosphate 3-phosphatase activity; mitochondrion morphogenesis; negative regulation of autophagosome assembly; sarcomere; protein homodimerization activity; regulation of phosphatidylinositol dephosphorylation; axon; early endosome membrane; perinuclear region of cytoplasm; nucleus; vacuolar membrane; negative regulation of myelination; myelin assembly; identical protein binding; inositol phosphate dephosphorylation; neuron development;	GO:0001726; GO:0004438; GO:0004721; GO:0004725; GO:0005623; GO:0005737; GO:0005770; GO:0005829; GO:0005886; GO:0006470; GO:0006661; GO:0008333; GO:0015031; GO:0019215; GO:0030175; GO:0031674; GO:0032007; GO:0032435; GO:0035091; GO:0044088; GO:0045109; GO:0046716; GO:0046856; GO:0048311; GO:0048633; GO:0051898; GO:0052629; GO:0070584; GO:1902902; GO:0030017; GO:0042803; GO:0060304; GO:0030424; GO:0031901; GO:0048471; GO:0005634; GO:0005774; GO:0031642; GO:0032288; GO:0042802; GO:0046855; GO:0048666;
TRINITY_GG_3872_c0_g1_i2.p3	113	-NA-	-NA-	-NA-	-NA-	-NA-	-NA-	-NA-
TRINITY_GG_3872_c0_g1_i5.p1	128	MTM1_HUMAN Myotubularin (Phosphatidylinositol-3,5-bisphosphate 3-phosphatase) (EC 3.1.3.95) (Phosphatidylinositol-3-phosphate phosphatase) (EC 3.1.3.64) 7.14e-32	H0Z2J7_TAEGU Uncharacterized protein 8.05e-47	CALBOR_R12220 Q52KU6/0.0/MTM1_XENLA Myotubularin OS=Xenopus laevis OX=8355 GN=mtm1 PE=2 SV=1 6.44e-41	GRAM domain	IPR004182; IPR011993;	ruffle; phosphatidylinositol-3-phosphatase activity; phosphoprotein phosphatase activity; protein tyrosine phosphatase activity; cell; cytoplasm; late endosome; cytosol; plasma membrane; protein dephosphorylation; phosphatidylinositol biosynthetic process; endosome to lysosome transport; protein transport; intermediate filament binding; filopodium; I band; negative regulation of TOR signaling; negative regulation of proteasomal ubiquitin-dependent protein catabolic process; phosphatidylinositol binding; regulation of vacuole organization; intermediate filament organization; muscle cell cellular homeostasis; phosphatidylinositol dephosphorylation; mitochondrion distribution; positive regulation of skeletal muscle tissue growth; negative regulation of protein kinase B signaling; phosphatidylinositol-3,5-bisphosphate 3-phosphatase activity; mitochondrion morphogenesis; negative regulation of autophagosome assembly; sarcomere; protein homodimerization activity; regulation of phosphatidylinositol dephosphorylation; axon; early endosome membrane; perinuclear region of cytoplasm; nucleus; vacuolar membrane; negative regulation of myelination; myelin assembly; identical protein binding; inositol phosphate dephosphorylation; neuron development;	GO:0001726; GO:0004438; GO:0004721; GO:0004725; GO:0005623; GO:0005737; GO:0005770; GO:0005829; GO:0005886; GO:0006470; GO:0006661; GO:0008333; GO:0015031; GO:0019215; GO:0030175; GO:0031674; GO:0032007; GO:0032435; GO:0035091; GO:0044088; GO:0045109; GO:0046716; GO:0046856; GO:0048311; GO:0048633; GO:0051898; GO:0052629; GO:0070584; GO:1902902; GO:0030017; GO:0042803; GO:0060304; GO:0030424; GO:0031901; GO:0048471; GO:0005634; GO:0005774; GO:0031642; GO:0032288; GO:0042802; GO:0046855; GO:0048666;
TRINITY_GG_3872_c0_g1_i7.p1	227	MTM1_XENLA Myotubularin (Phosphatidylinositol-3,5-bisphosphate 3-phosphatase) (EC 3.1.3.95) (Phosphatidylinositol-3-phosphate phosphatase) (EC 3.1.3.64) 8.43e-148	H0Z2J7_TAEGU Uncharacterized protein 1.03e-153	CALBOR_R12220 Q52KU6/0.0/MTM1_XENLA Myotubularin OS=Xenopus laevis OX=8355 GN=mtm1 PE=2 SV=1 5.89e-158	Myotubularin-like phosphatase domain	IPR000387; IPR029021; IPR010569; IPR016130;	ruffle; phosphatidylinositol-3-phosphatase activity; protein tyrosine phosphatase activity; cell; late endosome; plasma membrane; endosome to lysosome transport; sarcomere; filopodium; regulation of vacuole organization; intermediate filament organization; muscle cell cellular homeostasis; phosphatidylinositol dephosphorylation; mitochondrion distribution; phosphatidylinositol-3,5-bisphosphate 3-phosphatase activity; phosphoprotein phosphatase activity; cytoplasm; protein dephosphorylation; protein transport; intermediate filament binding; phosphatidylinositol binding; mitochondrion morphogenesis; cytosol; phosphatidylinositol biosynthetic process; I band; negative regulation of TOR signaling; negative regulation of proteasomal ubiquitin-dependent protein catabolic process; positive regulation of skeletal muscle tissue growth; negative regulation of protein kinase B signaling; negative regulation of autophagosome assembly; negative regulation of receptor internalization; nucleus; vacuolar membrane; synaptic vesicle; protein tyrosine/serine/threonine phosphatase activity; postsynaptic density; axon; dendrite; negative regulation of myelination; early endosome membrane; myelin assembly; identical protein binding; dendritic spine; intracellular membrane-bounded organelle; negative regulation of endocytosis; inositol phosphate dephosphorylation; perinuclear region of cytoplasm; neuron development; regulation of phosphatidylinositol dephosphorylation; extracellular exosome; negative regulation of excitatory postsynaptic potential; synaptic membrane; dendritic spine maintenance; positive regulation of early endosome to late endosome transport; negative regulation of receptor catabolic process; nuclear envelope; regulation of autophagy; calcium-activated potassium channel activity; phosphatidylinositol-3,5-bisphosphate phosphatase activity; membrane; phosphatidylinositol phosphate phosphatase activity; protein serine/threonine phosphatase activity; extrinsic component of membrane; protein phosphatase binding; cellular response to glucose starvation; phosphatidylinositol 5-phosphate metabolic process; regulation of autophagosome assembly; endosome; transforming growth factor beta receptor signaling pathway; metal ion binding; negative regulation of autophagy; positive regulation of phosphatase activity; enzyme regulator activity; protein-containing complex; protein stabilization; dephosphorylation;phosphatase activity;	GO:0001726; GO:0004438; GO:0004725; GO:0005623; GO:0005770; GO:0005886; GO:0008333; GO:0030017; GO:0030175; GO:0044088; GO:0045109; GO:0046716; GO:0046856; GO:0048311; GO:0052629; GO:0004721; GO:0005737; GO:0006470; GO:0015031; GO:0019215; GO:0035091; GO:0070584; GO:0005829; GO:0006661; GO:0031674; GO:0032007; GO:0032435; GO:0048633; GO:0051898; GO:1902902; GO:0002091; GO:0005634; GO:0005774; GO:0008021; GO:0008138; GO:0014069; GO:0030424; GO:0030425; GO:0031642; GO:0031901; GO:0032288; GO:0042802; GO:0043197; GO:0043231; GO:0045806; GO:0046855; GO:0048471; GO:0048666; GO:0060304; GO:0070062; GO:0090394; GO:0097060; GO:0097062; GO:2000643; GO:2000645; GO:0005635; GO:0010506; GO:0015269; GO:0106018; GO:0016020; GO:0052866; GO:0004722; GO:0019898; GO:0019903; GO:0042149; GO:1904562; GO:2000785; GO:0005768; GO:0007179; GO:0046872; GO:0010507; GO:0010922; GO:0030234; GO:0032991; GO:0050821; GO:0016311; GO:0016791;
TRINITY_GG_3872_c0_g1_i9.p1	494	MTM1_XENLA Myotubularin (Phosphatidylinositol-3,5-bisphosphate 3-phosphatase) (EC 3.1.3.95) (Phosphatidylinositol-3-phosphate phosphatase) (EC 3.1.3.64) 0.0	H0Z2J7_TAEGU Uncharacterized protein 0.0	CALBOR_R12220 Q52KU6/0.0/MTM1_XENLA Myotubularin OS=Xenopus laevis OX=8355 GN=mtm1 PE=2 SV=1 0.0	Myotubularin-like phosphatase domain	IPR004182; IPR010569; IPR000387; IPR016130; IPR029021; IPR003595; IPR011993;	ruffle; phosphatidylinositol-3-phosphatase activity; protein tyrosine phosphatase activity; cell; late endosome; plasma membrane; endosome to lysosome transport; sarcomere; filopodium; regulation of vacuole organization; intermediate filament organization; muscle cell cellular homeostasis; phosphatidylinositol dephosphorylation; mitochondrion distribution; phosphatidylinositol-3,5-bisphosphate 3-phosphatase activity; phosphoprotein phosphatase activity; cytoplasm; cytosol; protein dephosphorylation; phosphatidylinositol biosynthetic process; protein transport; intermediate filament binding; I band; negative regulation of TOR signaling; negative regulation of proteasomal ubiquitin-dependent protein catabolic process; phosphatidylinositol binding; positive regulation of skeletal muscle tissue growth; negative regulation of protein kinase B signaling; mitochondrion morphogenesis; negative regulation of autophagosome assembly; negative regulation of receptor internalization; nucleus; vacuolar membrane; synaptic vesicle; protein tyrosine/serine/threonine phosphatase activity; postsynaptic density; axon; dendrite; negative regulation of myelination; early endosome membrane; myelin assembly; identical protein binding; dendritic spine; intracellular membrane-bounded organelle; negative regulation of endocytosis; inositol phosphate dephosphorylation; perinuclear region of cytoplasm; neuron development; regulation of phosphatidylinositol dephosphorylation; extracellular exosome; negative regulation of excitatory postsynaptic potential; synaptic membrane; dendritic spine maintenance; positive regulation of early endosome to late endosome transport; negative regulation of receptor catabolic process; dephosphorylation; phosphatidylinositol metabolic process; phosphatidylinositol phosphate phosphatase activity; nuclear envelope; regulation of autophagy; calcium-activated potassium channel activity; phosphatidylinositol-3,5-bisphosphate phosphatase activity; membrane; protein serine/threonine phosphatase activity; extrinsic component of membrane; protein phosphatase binding; cellular response to glucose starvation; phosphatidylinositol 5-phosphate metabolic process; regulation of autophagosome assembly; endosome; transforming growth factor beta receptor signaling pathway; metal ion binding; negative regulation of autophagy; positive regulation of phosphatase activity; enzyme regulator activity; protein-containing complex; protein stabilization; phosphatase activity;	GO:0001726; GO:0004438; GO:0004725; GO:0005623; GO:0005770; GO:0005886; GO:0008333; GO:0030017; GO:0030175; GO:0044088; GO:0045109; GO:0046716; GO:0046856; GO:0048311; GO:0052629; GO:0004721; GO:0005737; GO:0005829; GO:0006470; GO:0006661; GO:0015031; GO:0019215; GO:0031674; GO:0032007; GO:0032435; GO:0035091; GO:0048633; GO:0051898; GO:0070584; GO:1902902; GO:0002091; GO:0005634; GO:0005774; GO:0008021; GO:0008138; GO:0014069; GO:0030424; GO:0030425; GO:0031642; GO:0031901; GO:0032288; GO:0042802; GO:0043197; GO:0043231; GO:0045806; GO:0046855; GO:0048471; GO:0048666; GO:0060304; GO:0070062; GO:0090394; GO:0097060; GO:0097062; GO:2000643; GO:2000645; GO:0016311; GO:0046488; GO:0052866; GO:0005635; GO:0010506; GO:0015269; GO:0106018; GO:0016020; GO:0004722; GO:0019898; GO:0019903; GO:0042149; GO:1904562; GO:2000785; GO:0005768; GO:0007179; GO:0046872; GO:0010507; GO:0010922; GO:0030234; GO:0032991; GO:0050821; GO:0016791;
TRINITY_GG_3872_c0_g1_i9.p2	128	MTM1_HUMAN Myotubularin (Phosphatidylinositol-3,5-bisphosphate 3-phosphatase) (EC 3.1.3.95) (Phosphatidylinositol-3-phosphate phosphatase) (EC 3.1.3.64) 7.14e-32	H0Z2J7_TAEGU Uncharacterized protein 8.05e-47	CALBOR_R12220 Q52KU6/0.0/MTM1_XENLA Myotubularin OS=Xenopus laevis OX=8355 GN=mtm1 PE=2 SV=1 6.44e-41	GRAM domain	IPR004182; IPR011993;	ruffle; phosphatidylinositol-3-phosphatase activity; phosphoprotein phosphatase activity; protein tyrosine phosphatase activity; cell; cytoplasm; late endosome; cytosol; plasma membrane; protein dephosphorylation; phosphatidylinositol biosynthetic process; endosome to lysosome transport; protein transport; intermediate filament binding; filopodium; I band; negative regulation of TOR signaling; negative regulation of proteasomal ubiquitin-dependent protein catabolic process; phosphatidylinositol binding; regulation of vacuole organization; intermediate filament organization; muscle cell cellular homeostasis; phosphatidylinositol dephosphorylation; mitochondrion distribution; positive regulation of skeletal muscle tissue growth; negative regulation of protein kinase B signaling; phosphatidylinositol-3,5-bisphosphate 3-phosphatase activity; mitochondrion morphogenesis; negative regulation of autophagosome assembly; sarcomere; protein homodimerization activity; regulation of phosphatidylinositol dephosphorylation; axon; early endosome membrane; perinuclear region of cytoplasm; nucleus; vacuolar membrane; negative regulation of myelination; myelin assembly; identical protein binding; inositol phosphate dephosphorylation; neuron development;	GO:0001726; GO:0004438; GO:0004721; GO:0004725; GO:0005623; GO:0005737; GO:0005770; GO:0005829; GO:0005886; GO:0006470; GO:0006661; GO:0008333; GO:0015031; GO:0019215; GO:0030175; GO:0031674; GO:0032007; GO:0032435; GO:0035091; GO:0044088; GO:0045109; GO:0046716; GO:0046856; GO:0048311; GO:0048633; GO:0051898; GO:0052629; GO:0070584; GO:1902902; GO:0030017; GO:0042803; GO:0060304; GO:0030424; GO:0031901; GO:0048471; GO:0005634; GO:0005774; GO:0031642; GO:0032288; GO:0042802; GO:0046855; GO:0048666;
TRINITY_GG_3872_c0_g2_i1.p1	115	-NA-	-NA-	-NA-	-NA-	-NA-	-NA-	-NA-
TRINITY_GG_3872_c0_g2_i2.p1	115	-NA-	-NA-	-NA-	-NA-	-NA-	-NA-	-NA-
TRINITY_GG_3872_c13_g2_i1.p1	108	-NA-	-NA-	-NA-	-NA-	-NA-	-NA-	-NA-
TRINITY_GG_3872_c13_g2_i2.p1	108	-NA-	-NA-	-NA-	-NA-	-NA-	-NA-	-NA-
TRINITY_GG_3872_c15_g1_i1.p1	107	-NA-	-NA-	-NA-	-NA-	-NA-	-NA-	-NA-
TRINITY_GG_3872_c1_g1_i1.p1	588	MTMR1_HUMAN Myotubularin-related protein 1 (Phosphatidylinositol-3,5-bisphosphate 3-phosphatase) (EC 3.1.3.95) (Phosphatidylinositol-3-phosphate phosphatase) (EC 3.1.3.64) 0.0	H0Z2H0_TAEGU Myotubularin related protein 1 0.0	CALBOR_R12186 Q13613/0.0/MTMR1_HUMAN Myotubularin-related protein 1 OS=Homo sapiens OX=9606 GN=MTMR1 PE=1 SV=4 0.0	GRAM domain	IPR011993; IPR029021; IPR037857; IPR010569; IPR000387; IPR004182; IPR016130; IPR003595;	phosphatidylinositol-3-phosphatase activity; protein tyrosine phosphatase activity; cytoplasm; cytosol; plasma membrane; phosphatidylinositol biosynthetic process; protein homodimerization activity; phosphatidylinositol dephosphorylation; phosphatidylinositol-3,5-bisphosphate 3-phosphatase activity; regulation of phosphatidylinositol dephosphorylation; nucleus; vacuolar membrane; axon; negative regulation of myelination; early endosome membrane; myelin assembly; identical protein binding; inositol phosphate dephosphorylation; perinuclear region of cytoplasm; neuron development; negative regulation of receptor internalization; synaptic vesicle; postsynaptic density; dephosphorylation; dendrite; dendritic spine; intracellular membrane-bounded organelle; negative regulation of endocytosis; phosphatidylinositol metabolic process; phosphatidylinositol phosphate phosphatase activity; negative regulation of excitatory postsynaptic potential; synaptic membrane; dendritic spine maintenance; positive regulation of early endosome to late endosome transport; negative regulation of receptor catabolic process; protein dephosphorylation; protein tyrosine/serine/threonine phosphatase activity; extracellular exosome; ruffle; cell; late endosome; endosome to lysosome transport; sarcomere; filopodium; regulation of vacuole organization; intermediate filament organization; muscle cell cellular homeostasis; mitochondrion distribution; phosphoprotein phosphatase activity; protein transport; intermediate filament binding; phosphatidylinositol binding; mitochondrion morphogenesis; I band; negative regulation of TOR signaling; negative regulation of proteasomal ubiquitin-dependent protein catabolic process; positive regulation of skeletal muscle tissue growth; negative regulation of protein kinase B signaling; negative regulation of autophagosome assembly; nuclear envelope; regulation of autophagy; calcium-activated potassium channel activity; phosphatidylinositol-3,5-bisphosphate phosphatase activity; protein serine/threonine phosphatase activity; extrinsic component of membrane; protein phosphatase binding; cellular response to glucose starvation; phosphatidylinositol 5-phosphate metabolic process; regulation of autophagosome assembly; membrane; negative regulation of autophagy; positive regulation of phosphatase activity; enzyme regulator activity; protein-containing complex; protein stabilization; endosome; transforming growth factor beta receptor signaling pathway; metal ion binding; phosphatase activity;	GO:0004438; GO:0004725; GO:0005737; GO:0005829; GO:0005886; GO:0006661; GO:0042803; GO:0046856; GO:0052629; GO:0060304; GO:0005634; GO:0005774; GO:0030424; GO:0031642; GO:0031901; GO:0032288; GO:0042802; GO:0046855; GO:0048471; GO:0048666; GO:0002091; GO:0008021; GO:0014069; GO:0016311; GO:0030425; GO:0043197; GO:0043231; GO:0045806; GO:0046488; GO:0052866; GO:0090394; GO:0097060; GO:0097062; GO:2000643; GO:2000645; GO:0006470; GO:0008138; GO:0070062; GO:0001726; GO:0005623; GO:0005770; GO:0008333; GO:0030017; GO:0030175; GO:0044088; GO:0045109; GO:0046716; GO:0048311; GO:0004721; GO:0015031; GO:0019215; GO:0035091; GO:0070584; GO:0031674; GO:0032007; GO:0032435; GO:0048633; GO:0051898; GO:1902902; GO:0005635; GO:0010506; GO:0015269; GO:0106018; GO:0004722; GO:0019898; GO:0019903; GO:0042149; GO:1904562; GO:2000785; GO:0016020; GO:0010507; GO:0010922; GO:0030234; GO:0032991; GO:0050821; GO:0005768; GO:0007179; GO:0046872; GO:0016791;
TRINITY_GG_3872_c1_g1_i1.p2	115	-NA-	-NA-	-NA-	-NA-	-NA-	-NA-	-NA-
TRINITY_GG_3872_c1_g1_i11.p1	434	MTMR1_HUMAN Myotubularin-related protein 1 (Phosphatidylinositol-3,5-bisphosphate 3-phosphatase) (EC 3.1.3.95) (Phosphatidylinositol-3-phosphate phosphatase) (EC 3.1.3.64) 0.0	H0Z2H0_TAEGU Myotubularin related protein 1 0.0	CALBOR_R12186 Q13613/0.0/MTMR1_HUMAN Myotubularin-related protein 1 OS=Homo sapiens OX=9606 GN=MTMR1 PE=1 SV=4 0.0	Myotubularin-like phosphatase domain	IPR016130; IPR010569; IPR003595; IPR000387; IPR029021;	phosphatidylinositol-3-phosphatase activity; protein tyrosine phosphatase activity; cytoplasm; cytosol; plasma membrane; phosphatidylinositol biosynthetic process; protein homodimerization activity; phosphatidylinositol dephosphorylation; phosphatidylinositol-3,5-bisphosphate 3-phosphatase activity; regulation of phosphatidylinositol dephosphorylation; negative regulation of receptor internalization; nucleus; vacuolar membrane; synaptic vesicle; postsynaptic density; dephosphorylation; axon; dendrite; negative regulation of myelination; early endosome membrane; myelin assembly; identical protein binding; dendritic spine; intracellular membrane-bounded organelle; negative regulation of endocytosis; phosphatidylinositol metabolic process; inositol phosphate dephosphorylation; perinuclear region of cytoplasm; neuron development; phosphatidylinositol phosphate phosphatase activity; negative regulation of excitatory postsynaptic potential; synaptic membrane; dendritic spine maintenance; positive regulation of early endosome to late endosome transport; negative regulation of receptor catabolic process; protein dephosphorylation; protein tyrosine/serine/threonine phosphatase activity; extracellular exosome; ruffle; cell; late endosome; endosome to lysosome transport; sarcomere; filopodium; regulation of vacuole organization; intermediate filament organization; muscle cell cellular homeostasis; mitochondrion distribution; intermediate filament binding; I band; negative regulation of TOR signaling; negative regulation of proteasomal ubiquitin-dependent protein catabolic process; phosphatidylinositol binding; positive regulation of skeletal muscle tissue growth; negative regulation of protein kinase B signaling; mitochondrion morphogenesis; negative regulation of autophagosome assembly; nuclear envelope; regulation of autophagy; calcium-activated potassium channel activity; phosphatidylinositol-3,5-bisphosphate phosphatase activity; membrane; protein serine/threonine phosphatase activity; extrinsic component of membrane; protein phosphatase binding; cellular response to glucose starvation; phosphatidylinositol 5-phosphate metabolic process; regulation of autophagosome assembly; negative regulation of autophagy; positive regulation of phosphatase activity; enzyme regulator activity; protein-containing complex; protein stabilization; endosome; transforming growth factor beta receptor signaling pathway; metal ion binding; phosphatase activity;	GO:0004438; GO:0004725; GO:0005737; GO:0005829; GO:0005886; GO:0006661; GO:0042803; GO:0046856; GO:0052629; GO:0060304; GO:0002091; GO:0005634; GO:0005774; GO:0008021; GO:0014069; GO:0016311; GO:0030424; GO:0030425; GO:0031642; GO:0031901; GO:0032288; GO:0042802; GO:0043197; GO:0043231; GO:0045806; GO:0046488; GO:0046855; GO:0048471; GO:0048666; GO:0052866; GO:0090394; GO:0097060; GO:0097062; GO:2000643; GO:2000645; GO:0006470; GO:0008138; GO:0070062; GO:0001726; GO:0005623; GO:0005770; GO:0008333; GO:0030017; GO:0030175; GO:0044088; GO:0045109; GO:0046716; GO:0048311; GO:0019215; GO:0031674; GO:0032007; GO:0032435; GO:0035091; GO:0048633; GO:0051898; GO:0070584; GO:1902902; GO:0005635; GO:0010506; GO:0015269; GO:0106018; GO:0016020; GO:0004722; GO:0019898; GO:0019903; GO:0042149; GO:1904562; GO:2000785; GO:0010507; GO:0010922; GO:0030234; GO:0032991; GO:0050821; GO:0005768; GO:0007179; GO:0046872; GO:0016791;
TRINITY_GG_3872_c1_g1_i11.p2	100	MTMR1_HUMAN Myotubularin-related protein 1 (Phosphatidylinositol-3,5-bisphosphate 3-phosphatase) (EC 3.1.3.95) (Phosphatidylinositol-3-phosphate phosphatase) (EC 3.1.3.64) 3.42e-39	H0Z2H0_TAEGU Myotubularin related protein 1 7.13e-34	-NA-	consensus disorder prediction	-NA-	phosphatidylinositol-3-phosphatase activity; protein tyrosine phosphatase activity; cytoplasm; cytosol; plasma membrane; phosphatidylinositol biosynthetic process; protein homodimerization activity; phosphatidylinositol dephosphorylation; phosphatidylinositol-3,5-bisphosphate 3-phosphatase activity; regulation of phosphatidylinositol dephosphorylation; nucleus; vacuolar membrane; negative regulation of myelination; myelin assembly; identical protein binding; inositol phosphate dephosphorylation; neuron development;	GO:0004438; GO:0004725; GO:0005737; GO:0005829; GO:0005886; GO:0006661; GO:0042803; GO:0046856; GO:0052629; GO:0060304; GO:0005634; GO:0005774; GO:0031642; GO:0032288; GO:0042802; GO:0046855; GO:0048666;
TRINITY_GG_3872_c1_g1_i13.p1	487	MTMR1_HUMAN Myotubularin-related protein 1 (Phosphatidylinositol-3,5-bisphosphate 3-phosphatase) (EC 3.1.3.95) (Phosphatidylinositol-3-phosphate phosphatase) (EC 3.1.3.64) 0.0	H0Z2H0_TAEGU Myotubularin related protein 1 0.0	CALBOR_R12186 Q13613/0.0/MTMR1_HUMAN Myotubularin-related protein 1 OS=Homo sapiens OX=9606 GN=MTMR1 PE=1 SV=4 0.0	Myotubularin-like phosphatase domain	IPR010569; IPR016130; IPR003595; IPR029021; IPR000387;	phosphatidylinositol-3-phosphatase activity; protein tyrosine phosphatase activity; cytoplasm; cytosol; plasma membrane; phosphatidylinositol biosynthetic process; protein homodimerization activity; phosphatidylinositol dephosphorylation; phosphatidylinositol-3,5-bisphosphate 3-phosphatase activity; regulation of phosphatidylinositol dephosphorylation; nucleus; vacuolar membrane; negative regulation of myelination; early endosome membrane; myelin assembly; identical protein binding; inositol phosphate dephosphorylation; neuron development; axon; perinuclear region of cytoplasm; negative regulation of receptor internalization; synaptic vesicle; postsynaptic density; dephosphorylation; dendrite; dendritic spine; intracellular membrane-bounded organelle; negative regulation of endocytosis; phosphatidylinositol metabolic process; phosphatidylinositol phosphate phosphatase activity; negative regulation of excitatory postsynaptic potential; synaptic membrane; dendritic spine maintenance; positive regulation of early endosome to late endosome transport; negative regulation of receptor catabolic process; protein dephosphorylation; protein tyrosine/serine/threonine phosphatase activity; extracellular exosome; ruffle; cell; late endosome; endosome to lysosome transport; sarcomere; filopodium; regulation of vacuole organization; intermediate filament organization; muscle cell cellular homeostasis; mitochondrion distribution; intermediate filament binding; I band; negative regulation of TOR signaling; negative regulation of proteasomal ubiquitin-dependent protein catabolic process; phosphatidylinositol binding; positive regulation of skeletal muscle tissue growth; negative regulation of protein kinase B signaling; mitochondrion morphogenesis; negative regulation of autophagosome assembly; nuclear envelope; regulation of autophagy; calcium-activated potassium channel activity; phosphatidylinositol-3,5-bisphosphate phosphatase activity; membrane; protein serine/threonine phosphatase activity; extrinsic component of membrane; protein phosphatase binding; cellular response to glucose starvation; phosphatidylinositol 5-phosphate metabolic process; regulation of autophagosome assembly; negative regulation of autophagy; positive regulation of phosphatase activity; enzyme regulator activity; protein-containing complex; protein stabilization; endosome; transforming growth factor beta receptor signaling pathway; metal ion binding; phosphatase activity;	GO:0004438; GO:0004725; GO:0005737; GO:0005829; GO:0005886; GO:0006661; GO:0042803; GO:0046856; GO:0052629; GO:0060304; GO:0005634; GO:0005774; GO:0031642; GO:0031901; GO:0032288; GO:0042802; GO:0046855; GO:0048666; GO:0030424; GO:0048471; GO:0002091; GO:0008021; GO:0014069; GO:0016311; GO:0030425; GO:0043197; GO:0043231; GO:0045806; GO:0046488; GO:0052866; GO:0090394; GO:0097060; GO:0097062; GO:2000643; GO:2000645; GO:0006470; GO:0008138; GO:0070062; GO:0001726; GO:0005623; GO:0005770; GO:0008333; GO:0030017; GO:0030175; GO:0044088; GO:0045109; GO:0046716; GO:0048311; GO:0019215; GO:0031674; GO:0032007; GO:0032435; GO:0035091; GO:0048633; GO:0051898; GO:0070584; GO:1902902; GO:0005635; GO:0010506; GO:0015269; GO:0106018; GO:0016020; GO:0004722; GO:0019898; GO:0019903; GO:0042149; GO:1904562; GO:2000785; GO:0010507; GO:0010922; GO:0030234; GO:0032991; GO:0050821; GO:0005768; GO:0007179; GO:0046872; GO:0016791;
TRINITY_GG_3872_c1_g1_i14.p1	134	MTMR1_HUMAN Myotubularin-related protein 1 (Phosphatidylinositol-3,5-bisphosphate 3-phosphatase) (EC 3.1.3.95) (Phosphatidylinositol-3-phosphate phosphatase) (EC 3.1.3.64) 8.92e-88	H0Z2H0_TAEGU Myotubularin related protein 1 1.09e-94	CALBOR_R12186 Q13613/0.0/MTMR1_HUMAN Myotubularin-related protein 1 OS=Homo sapiens OX=9606 GN=MTMR1 PE=1 SV=4 1.90e-96	Myotubularin-like phosphatase domain	IPR029021; IPR000387; IPR010569; IPR016130;	phosphatidylinositol-3-phosphatase activity; protein tyrosine phosphatase activity; cytoplasm; cytosol; plasma membrane; phosphatidylinositol biosynthetic process; protein homodimerization activity; phosphatidylinositol dephosphorylation; phosphatidylinositol-3,5-bisphosphate 3-phosphatase activity; regulation of phosphatidylinositol dephosphorylation; negative regulation of receptor internalization; nucleus; vacuolar membrane; synaptic vesicle; postsynaptic density; dephosphorylation; axon; dendrite; negative regulation of myelination; early endosome membrane; myelin assembly; identical protein binding; dendritic spine; intracellular membrane-bounded organelle; negative regulation of endocytosis; phosphatidylinositol metabolic process; inositol phosphate dephosphorylation; perinuclear region of cytoplasm; neuron development; phosphatidylinositol phosphate phosphatase activity; negative regulation of excitatory postsynaptic potential; synaptic membrane; dendritic spine maintenance; positive regulation of early endosome to late endosome transport; negative regulation of receptor catabolic process; protein dephosphorylation; protein tyrosine/serine/threonine phosphatase activity; extracellular exosome; ruffle; cell; late endosome; endosome to lysosome transport; sarcomere; filopodium; regulation of vacuole organization; intermediate filament organization; muscle cell cellular homeostasis; mitochondrion distribution; intermediate filament binding; I band; negative regulation of TOR signaling; negative regulation of proteasomal ubiquitin-dependent protein catabolic process; phosphatidylinositol binding; positive regulation of skeletal muscle tissue growth; negative regulation of protein kinase B signaling; mitochondrion morphogenesis; negative regulation of autophagosome assembly; protein serine/threonine phosphatase activity; extrinsic component of membrane; protein phosphatase binding; cellular response to glucose starvation; phosphatidylinositol 5-phosphate metabolic process; regulation of autophagosome assembly; nuclear envelope; regulation of autophagy; endosome; transforming growth factor beta receptor signaling pathway; metal ion binding; calcium-activated potassium channel activity; phosphatidylinositol-3,5-bisphosphate phosphatase activity; membrane; phosphatase activity;	GO:0004438; GO:0004725; GO:0005737; GO:0005829; GO:0005886; GO:0006661; GO:0042803; GO:0046856; GO:0052629; GO:0060304; GO:0002091; GO:0005634; GO:0005774; GO:0008021; GO:0014069; GO:0016311; GO:0030424; GO:0030425; GO:0031642; GO:0031901; GO:0032288; GO:0042802; GO:0043197; GO:0043231; GO:0045806; GO:0046488; GO:0046855; GO:0048471; GO:0048666; GO:0052866; GO:0090394; GO:0097060; GO:0097062; GO:2000643; GO:2000645; GO:0006470; GO:0008138; GO:0070062; GO:0001726; GO:0005623; GO:0005770; GO:0008333; GO:0030017; GO:0030175; GO:0044088; GO:0045109; GO:0046716; GO:0048311; GO:0019215; GO:0031674; GO:0032007; GO:0032435; GO:0035091; GO:0048633; GO:0051898; GO:0070584; GO:1902902; GO:0004722; GO:0019898; GO:0019903; GO:0042149; GO:1904562; GO:2000785; GO:0005635; GO:0010506; GO:0005768; GO:0007179; GO:0046872; GO:0015269; GO:0106018; GO:0016020; GO:0016791;
TRINITY_GG_3872_c1_g1_i16.p1	343	MTMR1_HUMAN Myotubularin-related protein 1 (Phosphatidylinositol-3,5-bisphosphate 3-phosphatase) (EC 3.1.3.95) (Phosphatidylinositol-3-phosphate phosphatase) (EC 3.1.3.64) 0.0	H0Z2H0_TAEGU Myotubularin related protein 1 0.0	CALBOR_R12186 Q13613/0.0/MTMR1_HUMAN Myotubularin-related protein 1 OS=Homo sapiens OX=9606 GN=MTMR1 PE=1 SV=4 1.90e-126	Myotubularin-like phosphatase domain	IPR004182; IPR010569; IPR029021; IPR037857; IPR011993;	phosphatidylinositol-3-phosphatase activity; protein tyrosine phosphatase activity; cytoplasm; cytosol; plasma membrane; phosphatidylinositol biosynthetic process; protein homodimerization activity; phosphatidylinositol dephosphorylation; phosphatidylinositol-3,5-bisphosphate 3-phosphatase activity; regulation of phosphatidylinositol dephosphorylation; negative regulation of receptor internalization; nucleus; vacuolar membrane; protein dephosphorylation; synaptic vesicle; protein tyrosine/serine/threonine phosphatase activity; postsynaptic density; axon; dendrite; negative regulation of myelination; early endosome membrane; myelin assembly; identical protein binding; dendritic spine; intracellular membrane-bounded organelle; negative regulation of endocytosis; inositol phosphate dephosphorylation; perinuclear region of cytoplasm; neuron development; extracellular exosome; negative regulation of excitatory postsynaptic potential; synaptic membrane; dendritic spine maintenance; positive regulation of early endosome to late endosome transport; negative regulation of receptor catabolic process; dephosphorylation; phosphatidylinositol metabolic process; phosphatidylinositol phosphate phosphatase activity; ruffle; phosphoprotein phosphatase activity; cell; late endosome; endosome to lysosome transport; protein transport; intermediate filament binding; filopodium; I band; negative regulation of TOR signaling; negative regulation of proteasomal ubiquitin-dependent protein catabolic process; phosphatidylinositol binding; regulation of vacuole organization; intermediate filament organization; muscle cell cellular homeostasis; mitochondrion distribution; positive regulation of skeletal muscle tissue growth; negative regulation of protein kinase B signaling; mitochondrion morphogenesis; negative regulation of autophagosome assembly; sarcomere; nuclear envelope; regulation of autophagy; calcium-activated potassium channel activity; phosphatidylinositol-3,5-bisphosphate phosphatase activity; membrane; negative regulation of autophagy; positive regulation of phosphatase activity; protein phosphatase binding; enzyme regulator activity; protein-containing complex; protein stabilization; protein serine/threonine phosphatase activity; extrinsic component of membrane; cellular response to glucose starvation; phosphatidylinositol 5-phosphate metabolic process; regulation of autophagosome assembly; endosome; transforming growth factor beta receptor signaling pathway; metal ion binding;	GO:0004438; GO:0004725; GO:0005737; GO:0005829; GO:0005886; GO:0006661; GO:0042803; GO:0046856; GO:0052629; GO:0060304; GO:0002091; GO:0005634; GO:0005774; GO:0006470; GO:0008021; GO:0008138; GO:0014069; GO:0030424; GO:0030425; GO:0031642; GO:0031901; GO:0032288; GO:0042802; GO:0043197; GO:0043231; GO:0045806; GO:0046855; GO:0048471; GO:0048666; GO:0070062; GO:0090394; GO:0097060; GO:0097062; GO:2000643; GO:2000645; GO:0016311; GO:0046488; GO:0052866; GO:0001726; GO:0004721; GO:0005623; GO:0005770; GO:0008333; GO:0015031; GO:0019215; GO:0030175; GO:0031674; GO:0032007; GO:0032435; GO:0035091; GO:0044088; GO:0045109; GO:0046716; GO:0048311; GO:0048633; GO:0051898; GO:0070584; GO:1902902; GO:0030017; GO:0005635; GO:0010506; GO:0015269; GO:0106018; GO:0016020; GO:0010507; GO:0010922; GO:0019903; GO:0030234; GO:0032991; GO:0050821; GO:0004722; GO:0019898; GO:0042149; GO:1904562; GO:2000785; GO:0005768; GO:0007179; GO:0046872;
TRINITY_GG_3872_c1_g1_i16.p2	286	MTMR1_MOUSE Myotubularin-related protein 1 (Phosphatidylinositol-3,5-bisphosphate 3-phosphatase) (EC 3.1.3.95) (Phosphatidylinositol-3-phosphate phosphatase) (EC 3.1.3.64) 0.0	H0Z2H0_TAEGU Myotubularin related protein 1 0.0	CALBOR_R12186 Q13613/0.0/MTMR1_HUMAN Myotubularin-related protein 1 OS=Homo sapiens OX=9606 GN=MTMR1 PE=1 SV=4 0.0	Myotubularin-like phosphatase domain	IPR000387; IPR010569; IPR016130; IPR003595; IPR029021;	phosphatidylinositol-3-phosphatase activity; protein tyrosine phosphatase activity; cytoplasm; plasma membrane; protein homodimerization activity; phosphatidylinositol dephosphorylation; phosphatidylinositol-3,5-bisphosphate 3-phosphatase activity; regulation of phosphatidylinositol dephosphorylation; cytosol; phosphatidylinositol biosynthetic process; nucleus; vacuolar membrane; negative regulation of myelination; early endosome membrane; myelin assembly; identical protein binding; inositol phosphate dephosphorylation; neuron development; axon; perinuclear region of cytoplasm; negative regulation of receptor internalization; synaptic vesicle; postsynaptic density; dephosphorylation; dendrite; dendritic spine; intracellular membrane-bounded organelle; negative regulation of endocytosis; phosphatidylinositol metabolic process; phosphatidylinositol phosphate phosphatase activity; negative regulation of excitatory postsynaptic potential; synaptic membrane; dendritic spine maintenance; positive regulation of early endosome to late endosome transport; negative regulation of receptor catabolic process; protein dephosphorylation; protein tyrosine/serine/threonine phosphatase activity; extracellular exosome; ruffle; phosphoprotein phosphatase activity; cell; late endosome; endosome to lysosome transport; protein transport; intermediate filament binding; sarcomere; filopodium; phosphatidylinositol binding; regulation of vacuole organization; intermediate filament organization; muscle cell cellular homeostasis; mitochondrion distribution; mitochondrion morphogenesis; I band; negative regulation of TOR signaling; negative regulation of proteasomal ubiquitin-dependent protein catabolic process; positive regulation of skeletal muscle tissue growth; negative regulation of protein kinase B signaling; negative regulation of autophagosome assembly; protein serine/threonine phosphatase activity; extrinsic component of membrane; protein phosphatase binding; cellular response to glucose starvation; phosphatidylinositol 5-phosphate metabolic process; regulation of autophagosome assembly; nuclear envelope; regulation of autophagy; calcium-activated potassium channel activity; phosphatidylinositol-3,5-bisphosphate phosphatase activity; membrane; endosome; transforming growth factor beta receptor signaling pathway; metal ion binding; negative regulation of autophagy; positive regulation of phosphatase activity; enzyme regulator activity; protein-containing complex; protein stabilization; phosphatase activity;	GO:0004438; GO:0004725; GO:0005737; GO:0005886; GO:0042803; GO:0046856; GO:0052629; GO:0060304; GO:0005829; GO:0006661; GO:0005634; GO:0005774; GO:0031642; GO:0031901; GO:0032288; GO:0042802; GO:0046855; GO:0048666; GO:0030424; GO:0048471; GO:0002091; GO:0008021; GO:0014069; GO:0016311; GO:0030425; GO:0043197; GO:0043231; GO:0045806; GO:0046488; GO:0052866; GO:0090394; GO:0097060; GO:0097062; GO:2000643; GO:2000645; GO:0006470; GO:0008138; GO:0070062; GO:0001726; GO:0004721; GO:0005623; GO:0005770; GO:0008333; GO:0015031; GO:0019215; GO:0030017; GO:0030175; GO:0035091; GO:0044088; GO:0045109; GO:0046716; GO:0048311; GO:0070584; GO:0031674; GO:0032007; GO:0032435; GO:0048633; GO:0051898; GO:1902902; GO:0004722; GO:0019898; GO:0019903; GO:0042149; GO:1904562; GO:2000785; GO:0005635; GO:0010506; GO:0015269; GO:0106018; GO:0016020; GO:0005768; GO:0007179; GO:0046872; GO:0010507; GO:0010922; GO:0030234; GO:0032991; GO:0050821; GO:0016791;
TRINITY_GG_3872_c1_g1_i16.p3	123	-NA-	-NA-	-NA-	-NA-	-NA-	-NA-	-NA-
TRINITY_GG_3872_c1_g1_i19.p1	650	MTMR1_HUMAN Myotubularin-related protein 1 (Phosphatidylinositol-3,5-bisphosphate 3-phosphatase) (EC 3.1.3.95) (Phosphatidylinositol-3-phosphate phosphatase) (EC 3.1.3.64) 0.0	H0Z2H0_TAEGU Myotubularin related protein 1 0.0	CALBOR_R12186 Q13613/0.0/MTMR1_HUMAN Myotubularin-related protein 1 OS=Homo sapiens OX=9606 GN=MTMR1 PE=1 SV=4 0.0	Myotubularin-like phosphatase domain	IPR029021; IPR004182; IPR016130; IPR010569; IPR011993; IPR000387; IPR037857; IPR003595;	phosphatidylinositol-3-phosphatase activity; protein tyrosine phosphatase activity; cytoplasm; cytosol; plasma membrane; phosphatidylinositol biosynthetic process; protein homodimerization activity; phosphatidylinositol dephosphorylation; phosphatidylinositol-3,5-bisphosphate 3-phosphatase activity; regulation of phosphatidylinositol dephosphorylation; nucleus; vacuolar membrane; axon; negative regulation of myelination; early endosome membrane; myelin assembly; identical protein binding; inositol phosphate dephosphorylation; perinuclear region of cytoplasm; neuron development; negative regulation of receptor internalization; protein dephosphorylation; synaptic vesicle; protein tyrosine/serine/threonine phosphatase activity; postsynaptic density; dendrite; dendritic spine; intracellular membrane-bounded organelle; negative regulation of endocytosis; extracellular exosome; negative regulation of excitatory postsynaptic potential; synaptic membrane; dendritic spine maintenance; positive regulation of early endosome to late endosome transport; negative regulation of receptor catabolic process; dephosphorylation; phosphatidylinositol metabolic process; phosphatidylinositol phosphate phosphatase activity; ruffle; cell; late endosome; endosome to lysosome transport; sarcomere; filopodium; regulation of vacuole organization; intermediate filament organization; muscle cell cellular homeostasis; mitochondrion distribution; intermediate filament binding; I band; negative regulation of TOR signaling; negative regulation of proteasomal ubiquitin-dependent protein catabolic process; phosphatidylinositol binding; positive regulation of skeletal muscle tissue growth; negative regulation of protein kinase B signaling; mitochondrion morphogenesis; negative regulation of autophagosome assembly; nuclear envelope; regulation of autophagy; calcium-activated potassium channel activity; phosphatidylinositol-3,5-bisphosphate phosphatase activity; protein serine/threonine phosphatase activity; extrinsic component of membrane; protein phosphatase binding; cellular response to glucose starvation; phosphatidylinositol 5-phosphate metabolic process; regulation of autophagosome assembly; membrane; negative regulation of autophagy; positive regulation of phosphatase activity; enzyme regulator activity; protein-containing complex; protein stabilization; endosome; transforming growth factor beta receptor signaling pathway; metal ion binding; phosphatase activity;	GO:0004438; GO:0004725; GO:0005737; GO:0005829; GO:0005886; GO:0006661; GO:0042803; GO:0046856; GO:0052629; GO:0060304; GO:0005634; GO:0005774; GO:0030424; GO:0031642; GO:0031901; GO:0032288; GO:0042802; GO:0046855; GO:0048471; GO:0048666; GO:0002091; GO:0006470; GO:0008021; GO:0008138; GO:0014069; GO:0030425; GO:0043197; GO:0043231; GO:0045806; GO:0070062; GO:0090394; GO:0097060; GO:0097062; GO:2000643; GO:2000645; GO:0016311; GO:0046488; GO:0052866; GO:0001726; GO:0005623; GO:0005770; GO:0008333; GO:0030017; GO:0030175; GO:0044088; GO:0045109; GO:0046716; GO:0048311; GO:0019215; GO:0031674; GO:0032007; GO:0032435; GO:0035091; GO:0048633; GO:0051898; GO:0070584; GO:1902902; GO:0005635; GO:0010506; GO:0015269; GO:0106018; GO:0004722; GO:0019898; GO:0019903; GO:0042149; GO:1904562; GO:2000785; GO:0016020; GO:0010507; GO:0010922; GO:0030234; GO:0032991; GO:0050821; GO:0005768; GO:0007179; GO:0046872; GO:0016791;
TRINITY_GG_3872_c1_g1_i21.p1	343	MTMR1_HUMAN Myotubularin-related protein 1 (Phosphatidylinositol-3,5-bisphosphate 3-phosphatase) (EC 3.1.3.95) (Phosphatidylinositol-3-phosphate phosphatase) (EC 3.1.3.64) 0.0	H0Z2H0_TAEGU Myotubularin related protein 1 0.0	CALBOR_R12186 Q13613/0.0/MTMR1_HUMAN Myotubularin-related protein 1 OS=Homo sapiens OX=9606 GN=MTMR1 PE=1 SV=4 1.90e-126	Myotubularin-like phosphatase domain	IPR004182; IPR010569; IPR029021; IPR037857; IPR011993;	phosphatidylinositol-3-phosphatase activity; protein tyrosine phosphatase activity; cytoplasm; cytosol; plasma membrane; phosphatidylinositol biosynthetic process; protein homodimerization activity; phosphatidylinositol dephosphorylation; phosphatidylinositol-3,5-bisphosphate 3-phosphatase activity; regulation of phosphatidylinositol dephosphorylation; negative regulation of receptor internalization; nucleus; vacuolar membrane; protein dephosphorylation; synaptic vesicle; protein tyrosine/serine/threonine phosphatase activity; postsynaptic density; axon; dendrite; negative regulation of myelination; early endosome membrane; myelin assembly; identical protein binding; dendritic spine; intracellular membrane-bounded organelle; negative regulation of endocytosis; inositol phosphate dephosphorylation; perinuclear region of cytoplasm; neuron development; extracellular exosome; negative regulation of excitatory postsynaptic potential; synaptic membrane; dendritic spine maintenance; positive regulation of early endosome to late endosome transport; negative regulation of receptor catabolic process; dephosphorylation; phosphatidylinositol metabolic process; phosphatidylinositol phosphate phosphatase activity; ruffle; phosphoprotein phosphatase activity; cell; late endosome; endosome to lysosome transport; protein transport; intermediate filament binding; filopodium; I band; negative regulation of TOR signaling; negative regulation of proteasomal ubiquitin-dependent protein catabolic process; phosphatidylinositol binding; regulation of vacuole organization; intermediate filament organization; muscle cell cellular homeostasis; mitochondrion distribution; positive regulation of skeletal muscle tissue growth; negative regulation of protein kinase B signaling; mitochondrion morphogenesis; negative regulation of autophagosome assembly; sarcomere; nuclear envelope; regulation of autophagy; calcium-activated potassium channel activity; phosphatidylinositol-3,5-bisphosphate phosphatase activity; membrane; negative regulation of autophagy; positive regulation of phosphatase activity; protein phosphatase binding; enzyme regulator activity; protein-containing complex; protein stabilization; protein serine/threonine phosphatase activity; extrinsic component of membrane; cellular response to glucose starvation; phosphatidylinositol 5-phosphate metabolic process; regulation of autophagosome assembly; endosome; transforming growth factor beta receptor signaling pathway; metal ion binding;	GO:0004438; GO:0004725; GO:0005737; GO:0005829; GO:0005886; GO:0006661; GO:0042803; GO:0046856; GO:0052629; GO:0060304; GO:0002091; GO:0005634; GO:0005774; GO:0006470; GO:0008021; GO:0008138; GO:0014069; GO:0030424; GO:0030425; GO:0031642; GO:0031901; GO:0032288; GO:0042802; GO:0043197; GO:0043231; GO:0045806; GO:0046855; GO:0048471; GO:0048666; GO:0070062; GO:0090394; GO:0097060; GO:0097062; GO:2000643; GO:2000645; GO:0016311; GO:0046488; GO:0052866; GO:0001726; GO:0004721; GO:0005623; GO:0005770; GO:0008333; GO:0015031; GO:0019215; GO:0030175; GO:0031674; GO:0032007; GO:0032435; GO:0035091; GO:0044088; GO:0045109; GO:0046716; GO:0048311; GO:0048633; GO:0051898; GO:0070584; GO:1902902; GO:0030017; GO:0005635; GO:0010506; GO:0015269; GO:0106018; GO:0016020; GO:0010507; GO:0010922; GO:0019903; GO:0030234; GO:0032991; GO:0050821; GO:0004722; GO:0019898; GO:0042149; GO:1904562; GO:2000785; GO:0005768; GO:0007179; GO:0046872;
TRINITY_GG_3872_c1_g1_i22.p1	535	MTMR1_HUMAN Myotubularin-related protein 1 (Phosphatidylinositol-3,5-bisphosphate 3-phosphatase) (EC 3.1.3.95) (Phosphatidylinositol-3-phosphate phosphatase) (EC 3.1.3.64) 0.0	H0Z2H0_TAEGU Myotubularin related protein 1 0.0	CALBOR_R12186 Q13613/0.0/MTMR1_HUMAN Myotubularin-related protein 1 OS=Homo sapiens OX=9606 GN=MTMR1 PE=1 SV=4 0.0	GRAM domain	IPR010569; IPR016130; IPR037857; IPR000387; IPR011993; IPR003595; IPR004182; IPR029021;	phosphatidylinositol-3-phosphatase activity; protein tyrosine phosphatase activity; cytoplasm; cytosol; plasma membrane; phosphatidylinositol biosynthetic process; protein homodimerization activity; phosphatidylinositol dephosphorylation; phosphatidylinositol-3,5-bisphosphate 3-phosphatase activity; regulation of phosphatidylinositol dephosphorylation; negative regulation of receptor internalization; nucleus; vacuolar membrane; synaptic vesicle; postsynaptic density; dephosphorylation; axon; dendrite; negative regulation of myelination; early endosome membrane; myelin assembly; identical protein binding; dendritic spine; intracellular membrane-bounded organelle; negative regulation of endocytosis; phosphatidylinositol metabolic process; inositol phosphate dephosphorylation; perinuclear region of cytoplasm; neuron development; phosphatidylinositol phosphate phosphatase activity; negative regulation of excitatory postsynaptic potential; synaptic membrane; dendritic spine maintenance; positive regulation of early endosome to late endosome transport; negative regulation of receptor catabolic process; protein dephosphorylation; protein tyrosine/serine/threonine phosphatase activity; extracellular exosome; ruffle; cell; late endosome; endosome to lysosome transport; sarcomere; filopodium; regulation of vacuole organization; intermediate filament organization; muscle cell cellular homeostasis; mitochondrion distribution; intermediate filament binding; I band; negative regulation of TOR signaling; negative regulation of proteasomal ubiquitin-dependent protein catabolic process; phosphatidylinositol binding; positive regulation of skeletal muscle tissue growth; negative regulation of protein kinase B signaling; mitochondrion morphogenesis; negative regulation of autophagosome assembly; nuclear envelope; regulation of autophagy; calcium-activated potassium channel activity; phosphatidylinositol-3,5-bisphosphate phosphatase activity; protein serine/threonine phosphatase activity; extrinsic component of membrane; protein phosphatase binding; cellular response to glucose starvation; phosphatidylinositol 5-phosphate metabolic process; regulation of autophagosome assembly; membrane; negative regulation of autophagy; positive regulation of phosphatase activity; enzyme regulator activity; protein-containing complex; protein stabilization; endosome; transforming growth factor beta receptor signaling pathway; metal ion binding; phosphatase activity;	GO:0004438; GO:0004725; GO:0005737; GO:0005829; GO:0005886; GO:0006661; GO:0042803; GO:0046856; GO:0052629; GO:0060304; GO:0002091; GO:0005634; GO:0005774; GO:0008021; GO:0014069; GO:0016311; GO:0030424; GO:0030425; GO:0031642; GO:0031901; GO:0032288; GO:0042802; GO:0043197; GO:0043231; GO:0045806; GO:0046488; GO:0046855; GO:0048471; GO:0048666; GO:0052866; GO:0090394; GO:0097060; GO:0097062; GO:2000643; GO:2000645; GO:0006470; GO:0008138; GO:0070062; GO:0001726; GO:0005623; GO:0005770; GO:0008333; GO:0030017; GO:0030175; GO:0044088; GO:0045109; GO:0046716; GO:0048311; GO:0019215; GO:0031674; GO:0032007; GO:0032435; GO:0035091; GO:0048633; GO:0051898; GO:0070584; GO:1902902; GO:0005635; GO:0010506; GO:0015269; GO:0106018; GO:0004722; GO:0019898; GO:0019903; GO:0042149; GO:1904562; GO:2000785; GO:0016020; GO:0010507; GO:0010922; GO:0030234; GO:0032991; GO:0050821; GO:0005768; GO:0007179; GO:0046872; GO:0016791;
TRINITY_GG_3872_c1_g1_i22.p2	115	-NA-	-NA-	-NA-	-NA-	-NA-	-NA-	-NA-
TRINITY_GG_3872_c1_g1_i4.p1	487	MTMR1_HUMAN Myotubularin-related protein 1 (Phosphatidylinositol-3,5-bisphosphate 3-phosphatase) (EC 3.1.3.95) (Phosphatidylinositol-3-phosphate phosphatase) (EC 3.1.3.64) 0.0	H0Z2H0_TAEGU Myotubularin related protein 1 0.0	CALBOR_R12186 Q13613/0.0/MTMR1_HUMAN Myotubularin-related protein 1 OS=Homo sapiens OX=9606 GN=MTMR1 PE=1 SV=4 0.0	Myotubularin-like phosphatase domain	IPR010569; IPR016130; IPR003595; IPR029021; IPR000387;	phosphatidylinositol-3-phosphatase activity; protein tyrosine phosphatase activity; cytoplasm; cytosol; plasma membrane; phosphatidylinositol biosynthetic process; protein homodimerization activity; phosphatidylinositol dephosphorylation; phosphatidylinositol-3,5-bisphosphate 3-phosphatase activity; regulation of phosphatidylinositol dephosphorylation; nucleus; vacuolar membrane; negative regulation of myelination; early endosome membrane; myelin assembly; identical protein binding; inositol phosphate dephosphorylation; neuron development; axon; perinuclear region of cytoplasm; negative regulation of receptor internalization; synaptic vesicle; postsynaptic density; dephosphorylation; dendrite; dendritic spine; intracellular membrane-bounded organelle; negative regulation of endocytosis; phosphatidylinositol metabolic process; phosphatidylinositol phosphate phosphatase activity; negative regulation of excitatory postsynaptic potential; synaptic membrane; dendritic spine maintenance; positive regulation of early endosome to late endosome transport; negative regulation of receptor catabolic process; protein dephosphorylation; protein tyrosine/serine/threonine phosphatase activity; extracellular exosome; ruffle; cell; late endosome; endosome to lysosome transport; sarcomere; filopodium; regulation of vacuole organization; intermediate filament organization; muscle cell cellular homeostasis; mitochondrion distribution; intermediate filament binding; I band; negative regulation of TOR signaling; negative regulation of proteasomal ubiquitin-dependent protein catabolic process; phosphatidylinositol binding; positive regulation of skeletal muscle tissue growth; negative regulation of protein kinase B signaling; mitochondrion morphogenesis; negative regulation of autophagosome assembly; nuclear envelope; regulation of autophagy; calcium-activated potassium channel activity; phosphatidylinositol-3,5-bisphosphate phosphatase activity; membrane; protein serine/threonine phosphatase activity; extrinsic component of membrane; protein phosphatase binding; cellular response to glucose starvation; phosphatidylinositol 5-phosphate metabolic process; regulation of autophagosome assembly; negative regulation of autophagy; positive regulation of phosphatase activity; enzyme regulator activity; protein-containing complex; protein stabilization; endosome; transforming growth factor beta receptor signaling pathway; metal ion binding; phosphatase activity;	GO:0004438; GO:0004725; GO:0005737; GO:0005829; GO:0005886; GO:0006661; GO:0042803; GO:0046856; GO:0052629; GO:0060304; GO:0005634; GO:0005774; GO:0031642; GO:0031901; GO:0032288; GO:0042802; GO:0046855; GO:0048666; GO:0030424; GO:0048471; GO:0002091; GO:0008021; GO:0014069; GO:0016311; GO:0030425; GO:0043197; GO:0043231; GO:0045806; GO:0046488; GO:0052866; GO:0090394; GO:0097060; GO:0097062; GO:2000643; GO:2000645; GO:0006470; GO:0008138; GO:0070062; GO:0001726; GO:0005623; GO:0005770; GO:0008333; GO:0030017; GO:0030175; GO:0044088; GO:0045109; GO:0046716; GO:0048311; GO:0019215; GO:0031674; GO:0032007; GO:0032435; GO:0035091; GO:0048633; GO:0051898; GO:0070584; GO:1902902; GO:0005635; GO:0010506; GO:0015269; GO:0106018; GO:0016020; GO:0004722; GO:0019898; GO:0019903; GO:0042149; GO:1904562; GO:2000785; GO:0010507; GO:0010922; GO:0030234; GO:0032991; GO:0050821; GO:0005768; GO:0007179; GO:0046872; GO:0016791;
TRINITY_GG_3872_c1_g1_i4.p2	100	MTMR1_HUMAN Myotubularin-related protein 1 (Phosphatidylinositol-3,5-bisphosphate 3-phosphatase) (EC 3.1.3.95) (Phosphatidylinositol-3-phosphate phosphatase) (EC 3.1.3.64) 3.42e-39	H0Z2H0_TAEGU Myotubularin related protein 1 7.13e-34	-NA-	consensus disorder prediction	-NA-	phosphatidylinositol-3-phosphatase activity; protein tyrosine phosphatase activity; cytoplasm; cytosol; plasma membrane; phosphatidylinositol biosynthetic process; protein homodimerization activity; phosphatidylinositol dephosphorylation; phosphatidylinositol-3,5-bisphosphate 3-phosphatase activity; regulation of phosphatidylinositol dephosphorylation; nucleus; vacuolar membrane; negative regulation of myelination; myelin assembly; identical protein binding; inositol phosphate dephosphorylation; neuron development;	GO:0004438; GO:0004725; GO:0005737; GO:0005829; GO:0005886; GO:0006661; GO:0042803; GO:0046856; GO:0052629; GO:0060304; GO:0005634; GO:0005774; GO:0031642; GO:0032288; GO:0042802; GO:0046855; GO:0048666;
TRINITY_GG_3872_c1_g1_i8.p1	286	MTMR1_MOUSE Myotubularin-related protein 1 (Phosphatidylinositol-3,5-bisphosphate 3-phosphatase) (EC 3.1.3.95) (Phosphatidylinositol-3-phosphate phosphatase) (EC 3.1.3.64) 0.0	H0Z2H0_TAEGU Myotubularin related protein 1 0.0	CALBOR_R12186 Q13613/0.0/MTMR1_HUMAN Myotubularin-related protein 1 OS=Homo sapiens OX=9606 GN=MTMR1 PE=1 SV=4 0.0	Myotubularin-like phosphatase domain	IPR000387; IPR010569; IPR016130; IPR003595; IPR029021;	phosphatidylinositol-3-phosphatase activity; protein tyrosine phosphatase activity; cytoplasm; plasma membrane; protein homodimerization activity; phosphatidylinositol dephosphorylation; phosphatidylinositol-3,5-bisphosphate 3-phosphatase activity; regulation of phosphatidylinositol dephosphorylation; cytosol; phosphatidylinositol biosynthetic process; nucleus; vacuolar membrane; negative regulation of myelination; early endosome membrane; myelin assembly; identical protein binding; inositol phosphate dephosphorylation; neuron development; axon; perinuclear region of cytoplasm; negative regulation of receptor internalization; synaptic vesicle; postsynaptic density; dephosphorylation; dendrite; dendritic spine; intracellular membrane-bounded organelle; negative regulation of endocytosis; phosphatidylinositol metabolic process; phosphatidylinositol phosphate phosphatase activity; negative regulation of excitatory postsynaptic potential; synaptic membrane; dendritic spine maintenance; positive regulation of early endosome to late endosome transport; negative regulation of receptor catabolic process; protein dephosphorylation; protein tyrosine/serine/threonine phosphatase activity; extracellular exosome; ruffle; phosphoprotein phosphatase activity; cell; late endosome; endosome to lysosome transport; protein transport; intermediate filament binding; sarcomere; filopodium; phosphatidylinositol binding; regulation of vacuole organization; intermediate filament organization; muscle cell cellular homeostasis; mitochondrion distribution; mitochondrion morphogenesis; I band; negative regulation of TOR signaling; negative regulation of proteasomal ubiquitin-dependent protein catabolic process; positive regulation of skeletal muscle tissue growth; negative regulation of protein kinase B signaling; negative regulation of autophagosome assembly; protein serine/threonine phosphatase activity; extrinsic component of membrane; protein phosphatase binding; cellular response to glucose starvation; phosphatidylinositol 5-phosphate metabolic process; regulation of autophagosome assembly; nuclear envelope; regulation of autophagy; calcium-activated potassium channel activity; phosphatidylinositol-3,5-bisphosphate phosphatase activity; membrane; endosome; transforming growth factor beta receptor signaling pathway; metal ion binding; negative regulation of autophagy; positive regulation of phosphatase activity; enzyme regulator activity; protein-containing complex; protein stabilization; phosphatase activity;	GO:0004438; GO:0004725; GO:0005737; GO:0005886; GO:0042803; GO:0046856; GO:0052629; GO:0060304; GO:0005829; GO:0006661; GO:0005634; GO:0005774; GO:0031642; GO:0031901; GO:0032288; GO:0042802; GO:0046855; GO:0048666; GO:0030424; GO:0048471; GO:0002091; GO:0008021; GO:0014069; GO:0016311; GO:0030425; GO:0043197; GO:0043231; GO:0045806; GO:0046488; GO:0052866; GO:0090394; GO:0097060; GO:0097062; GO:2000643; GO:2000645; GO:0006470; GO:0008138; GO:0070062; GO:0001726; GO:0004721; GO:0005623; GO:0005770; GO:0008333; GO:0015031; GO:0019215; GO:0030017; GO:0030175; GO:0035091; GO:0044088; GO:0045109; GO:0046716; GO:0048311; GO:0070584; GO:0031674; GO:0032007; GO:0032435; GO:0048633; GO:0051898; GO:1902902; GO:0004722; GO:0019898; GO:0019903; GO:0042149; GO:1904562; GO:2000785; GO:0005635; GO:0010506; GO:0015269; GO:0106018; GO:0016020; GO:0005768; GO:0007179; GO:0046872; GO:0010507; GO:0010922; GO:0030234; GO:0032991; GO:0050821; GO:0016791;
TRINITY_GG_3872_c1_g1_i8.p2	180	MTMR1_HUMAN Myotubularin-related protein 1 (Phosphatidylinositol-3,5-bisphosphate 3-phosphatase) (EC 3.1.3.95) (Phosphatidylinositol-3-phosphate phosphatase) (EC 3.1.3.64) 1.86e-110	H0Z2H0_TAEGU Myotubularin related protein 1 2.70e-124	CALBOR_R12186 Q13613/0.0/MTMR1_HUMAN Myotubularin-related protein 1 OS=Homo sapiens OX=9606 GN=MTMR1 PE=1 SV=4 6.76e-127	Myotubularin-like phosphatase domain	IPR010569; IPR029021;	phosphatidylinositol-3-phosphatase activity; protein tyrosine phosphatase activity; cytoplasm; cytosol; plasma membrane; phosphatidylinositol biosynthetic process; protein homodimerization activity; phosphatidylinositol dephosphorylation; phosphatidylinositol-3,5-bisphosphate 3-phosphatase activity; regulation of phosphatidylinositol dephosphorylation; negative regulation of receptor internalization; nucleus; vacuolar membrane; synaptic vesicle; postsynaptic density; dephosphorylation; axon; dendrite; negative regulation of myelination; early endosome membrane; myelin assembly; identical protein binding; dendritic spine; intracellular membrane-bounded organelle; negative regulation of endocytosis; phosphatidylinositol metabolic process; inositol phosphate dephosphorylation; perinuclear region of cytoplasm; neuron development; phosphatidylinositol phosphate phosphatase activity; negative regulation of excitatory postsynaptic potential; synaptic membrane; dendritic spine maintenance; positive regulation of early endosome to late endosome transport; negative regulation of receptor catabolic process; protein dephosphorylation; protein tyrosine/serine/threonine phosphatase activity; extracellular exosome; ruffle; cell; late endosome; endosome to lysosome transport; sarcomere; filopodium; regulation of vacuole organization; intermediate filament organization; muscle cell cellular homeostasis; mitochondrion distribution; intermediate filament binding; I band; negative regulation of TOR signaling; negative regulation of proteasomal ubiquitin-dependent protein catabolic process; phosphatidylinositol binding; positive regulation of skeletal muscle tissue growth; negative regulation of protein kinase B signaling; mitochondrion morphogenesis; negative regulation of autophagosome assembly; nuclear envelope; regulation of autophagy; calcium-activated potassium channel activity; phosphatidylinositol-3,5-bisphosphate phosphatase activity; membrane; negative regulation of autophagy; positive regulation of phosphatase activity; protein phosphatase binding; enzyme regulator activity; protein-containing complex; protein stabilization; protein serine/threonine phosphatase activity; extrinsic component of membrane; cellular response to glucose starvation; phosphatidylinositol 5-phosphate metabolic process; regulation of autophagosome assembly; endosome; transforming growth factor beta receptor signaling pathway; metal ion binding; phosphatase regulator activity; regulation of GTPase activity;	GO:0004438; GO:0004725; GO:0005737; GO:0005829; GO:0005886; GO:0006661; GO:0042803; GO:0046856; GO:0052629; GO:0060304; GO:0002091; GO:0005634; GO:0005774; GO:0008021; GO:0014069; GO:0016311; GO:0030424; GO:0030425; GO:0031642; GO:0031901; GO:0032288; GO:0042802; GO:0043197; GO:0043231; GO:0045806; GO:0046488; GO:0046855; GO:0048471; GO:0048666; GO:0052866; GO:0090394; GO:0097060; GO:0097062; GO:2000643; GO:2000645; GO:0006470; GO:0008138; GO:0070062; GO:0001726; GO:0005623; GO:0005770; GO:0008333; GO:0030017; GO:0030175; GO:0044088; GO:0045109; GO:0046716; GO:0048311; GO:0019215; GO:0031674; GO:0032007; GO:0032435; GO:0035091; GO:0048633; GO:0051898; GO:0070584; GO:1902902; GO:0005635; GO:0010506; GO:0015269; GO:0106018; GO:0016020; GO:0010507; GO:0010922; GO:0019903; GO:0030234; GO:0032991; GO:0050821; GO:0004722; GO:0019898; GO:0042149; GO:1904562; GO:2000785; GO:0005768; GO:0007179; GO:0046872; GO:0019208; GO:0043087;
TRINITY_GG_3872_c1_g1_i8.p3	123	-NA-	-NA-	-NA-	-NA-	-NA-	-NA-	-NA-
TRINITY_GG_3872_c1_g1_i8.p4	100	MTMR1_HUMAN Myotubularin-related protein 1 (Phosphatidylinositol-3,5-bisphosphate 3-phosphatase) (EC 3.1.3.95) (Phosphatidylinositol-3-phosphate phosphatase) (EC 3.1.3.64) 3.42e-39	H0Z2H0_TAEGU Myotubularin related protein 1 7.13e-34	-NA-	consensus disorder prediction	-NA-	phosphatidylinositol-3-phosphatase activity; protein tyrosine phosphatase activity; cytoplasm; cytosol; plasma membrane; phosphatidylinositol biosynthetic process; protein homodimerization activity; phosphatidylinositol dephosphorylation; phosphatidylinositol-3,5-bisphosphate 3-phosphatase activity; regulation of phosphatidylinositol dephosphorylation; nucleus; vacuolar membrane; negative regulation of myelination; myelin assembly; identical protein binding; inositol phosphate dephosphorylation; neuron development;	GO:0004438; GO:0004725; GO:0005737; GO:0005829; GO:0005886; GO:0006661; GO:0042803; GO:0046856; GO:0052629; GO:0060304; GO:0005634; GO:0005774; GO:0031642; GO:0032288; GO:0042802; GO:0046855; GO:0048666;
TRINITY_GG_3872_c1_g1_i9.p1	597	MTMR1_HUMAN Myotubularin-related protein 1 (Phosphatidylinositol-3,5-bisphosphate 3-phosphatase) (EC 3.1.3.95) (Phosphatidylinositol-3-phosphate phosphatase) (EC 3.1.3.64) 0.0	H0Z2H0_TAEGU Myotubularin related protein 1 0.0	CALBOR_R12186 Q13613/0.0/MTMR1_HUMAN Myotubularin-related protein 1 OS=Homo sapiens OX=9606 GN=MTMR1 PE=1 SV=4 0.0	Myotubularin-like phosphatase domain	IPR011993; IPR004182; IPR016130; IPR010569; IPR029021; IPR003595; IPR037857; IPR000387;	phosphatidylinositol-3-phosphatase activity; protein tyrosine phosphatase activity; cytoplasm; cytosol; plasma membrane; phosphatidylinositol biosynthetic process; protein homodimerization activity; phosphatidylinositol dephosphorylation; phosphatidylinositol-3,5-bisphosphate 3-phosphatase activity; regulation of phosphatidylinositol dephosphorylation; negative regulation of receptor internalization; nucleus; vacuolar membrane; synaptic vesicle; postsynaptic density; dephosphorylation; axon; dendrite; negative regulation of myelination; early endosome membrane; myelin assembly; identical protein binding; dendritic spine; intracellular membrane-bounded organelle; negative regulation of endocytosis; phosphatidylinositol metabolic process; inositol phosphate dephosphorylation; perinuclear region of cytoplasm; neuron development; phosphatidylinositol phosphate phosphatase activity; negative regulation of excitatory postsynaptic potential; synaptic membrane; dendritic spine maintenance; positive regulation of early endosome to late endosome transport; negative regulation of receptor catabolic process; protein dephosphorylation; protein tyrosine/serine/threonine phosphatase activity; extracellular exosome; ruffle; cell; late endosome; endosome to lysosome transport; sarcomere; filopodium; regulation of vacuole organization; intermediate filament organization; muscle cell cellular homeostasis; mitochondrion distribution; intermediate filament binding; I band; negative regulation of TOR signaling; negative regulation of proteasomal ubiquitin-dependent protein catabolic process; phosphatidylinositol binding; positive regulation of skeletal muscle tissue growth; negative regulation of protein kinase B signaling; mitochondrion morphogenesis; negative regulation of autophagosome assembly; nuclear envelope; regulation of autophagy; calcium-activated potassium channel activity; phosphatidylinositol-3,5-bisphosphate phosphatase activity; protein serine/threonine phosphatase activity; extrinsic component of membrane; protein phosphatase binding; cellular response to glucose starvation; phosphatidylinositol 5-phosphate metabolic process; regulation of autophagosome assembly; membrane; negative regulation of autophagy; positive regulation of phosphatase activity; enzyme regulator activity; protein-containing complex; protein stabilization; endosome; transforming growth factor beta receptor signaling pathway; metal ion binding; phosphatase activity;	GO:0004438; GO:0004725; GO:0005737; GO:0005829; GO:0005886; GO:0006661; GO:0042803; GO:0046856; GO:0052629; GO:0060304; GO:0002091; GO:0005634; GO:0005774; GO:0008021; GO:0014069; GO:0016311; GO:0030424; GO:0030425; GO:0031642; GO:0031901; GO:0032288; GO:0042802; GO:0043197; GO:0043231; GO:0045806; GO:0046488; GO:0046855; GO:0048471; GO:0048666; GO:0052866; GO:0090394; GO:0097060; GO:0097062; GO:2000643; GO:2000645; GO:0006470; GO:0008138; GO:0070062; GO:0001726; GO:0005623; GO:0005770; GO:0008333; GO:0030017; GO:0030175; GO:0044088; GO:0045109; GO:0046716; GO:0048311; GO:0019215; GO:0031674; GO:0032007; GO:0032435; GO:0035091; GO:0048633; GO:0051898; GO:0070584; GO:1902902; GO:0005635; GO:0010506; GO:0015269; GO:0106018; GO:0004722; GO:0019898; GO:0019903; GO:0042149; GO:1904562; GO:2000785; GO:0016020; GO:0010507; GO:0010922; GO:0030234; GO:0032991; GO:0050821; GO:0005768; GO:0007179; GO:0046872; GO:0016791;
TRINITY_GG_3872_c27_g1_i1.p1	102	-NA-	-NA-	-NA-	-NA-	-NA-	-NA-	-NA-
TRINITY_GG_3872_c37_g1_i1.p1	101	-NA-	-NA-	-NA-	-NA-	-NA-	-NA-	-NA-
TRINITY_GG_3872_c42_g1_i1.p1	158	-NA-	-NA-	-NA-	consensus disorder prediction	-NA-	-NA-	-NA-
TRINITY_GG_3872_c42_g1_i1.p2	101	-NA-	-NA-	-NA-	-NA-	-NA-	-NA-	-NA-
TRINITY_GG_3878_c0_g1_i1.p1	230	-NA-	-NA-	-NA-	consensus disorder prediction	-NA-	-NA-	-NA-
TRINITY_GG_3878_c0_g1_i1.p2	206	-NA-	-NA-	-NA-	consensus disorder prediction	-NA-	-NA-	-NA-
TRINITY_GG_3878_c0_g1_i1.p3	153	-NA-	-NA-	-NA-	-NA-	-NA-	-NA-	-NA-
TRINITY_GG_3878_c3_g1_i1.p1	138	-NA-	-NA-	-NA-	-NA-	-NA-	-NA-	-NA-
TRINITY_GG_387_c0_g1_i1.p1	139	-NA-	-NA-	-NA-	consensus disorder prediction	-NA-	-NA-	-NA-
TRINITY_GG_387_c0_g1_i1.p2	104	-NA-	-NA-	-NA-	-NA-	-NA-	-NA-	-NA-
TRINITY_GG_3881_c0_g1_i14.p1	181	RADX_HUMAN RPA-related protein RADX (RPA-related and RAD51-antagonist, X-chromosome) 5.21e-16	-NA-	-NA-	-NA-	-NA-	single-stranded DNA binding; RNA binding; replication fork; negative regulation of double-strand break repair via homologous recombination;	GO:0003697; GO:0003723; GO:0005657; GO:2000042;
TRINITY_GG_3881_c0_g1_i14.p2	124	-NA-	-NA-	-NA-	consensus disorder prediction	-NA-	-NA-	-NA-
TRINITY_GG_3881_c0_g1_i15.p1	787	RADX_HUMAN RPA-related protein RADX (RPA-related and RAD51-antagonist, X-chromosome) 0.0	H0YYF7_TAEGU Uncharacterized protein 0.0	CALBOR_R10559 Q6NSI4/2e-137/RADX_HUMAN RPA-related protein RADX OS=Homo sapiens OX=9606 GN=RADX PE=1 SV=2 0.0	-NA-	-NA-	single-stranded DNA binding; RNA binding; replication fork; negative regulation of double-strand break repair via homologous recombination;	GO:0003697; GO:0003723; GO:0005657; GO:2000042;
TRINITY_GG_3881_c0_g1_i15.p2	124	-NA-	-NA-	-NA-	consensus disorder prediction	-NA-	-NA-	-NA-
TRINITY_GG_3881_c0_g1_i15.p3	115	-NA-	-NA-	-NA-	-NA-	-NA-	-NA-	-NA-
TRINITY_GG_3881_c0_g1_i16.p1	428	RADX_HUMAN RPA-related protein RADX (RPA-related and RAD51-antagonist, X-chromosome) 5.52e-163	H0YYF7_TAEGU Uncharacterized protein 0.0	CALBOR_R10559 Q6NSI4/2e-137/RADX_HUMAN RPA-related protein RADX OS=Homo sapiens OX=9606 GN=RADX PE=1 SV=2 0.0	-NA-	-NA-	single-stranded DNA binding; RNA binding; replication fork; negative regulation of double-strand break repair via homologous recombination;	GO:0003697; GO:0003723; GO:0005657; GO:2000042;
TRINITY_GG_3881_c0_g1_i16.p2	180	RADX_HUMAN RPA-related protein RADX (RPA-related and RAD51-antagonist, X-chromosome) 1.74e-11	H0YYF7_TAEGU Uncharacterized protein 1.80e-22	-NA-	consensus disorder prediction	-NA-	single-stranded DNA binding; RNA binding; replication fork; negative regulation of double-strand break repair via homologous recombination;	GO:0003697; GO:0003723; GO:0005657; GO:2000042;
TRINITY_GG_3881_c0_g1_i16.p3	124	-NA-	-NA-	-NA-	consensus disorder prediction	-NA-	-NA-	-NA-
TRINITY_GG_3881_c0_g1_i16.p4	115	-NA-	-NA-	-NA-	-NA-	-NA-	-NA-	-NA-
TRINITY_GG_3881_c0_g1_i2.p1	549	RADX_HUMAN RPA-related protein RADX (RPA-related and RAD51-antagonist, X-chromosome) 3.05e-159	H0YYF7_TAEGU Uncharacterized protein 0.0	CALBOR_R10559 Q6NSI4/2e-137/RADX_HUMAN RPA-related protein RADX OS=Homo sapiens OX=9606 GN=RADX PE=1 SV=2 0.0	-NA-	-NA-	single-stranded DNA binding; RNA binding; replication fork; negative regulation of double-strand break repair via homologous recombination;	GO:0003697; GO:0003723; GO:0005657; GO:2000042;
TRINITY_GG_3881_c0_g1_i3.p1	346	RADX_HUMAN RPA-related protein RADX (RPA-related and RAD51-antagonist, X-chromosome) 7.54e-136	H0YYF7_TAEGU Uncharacterized protein 0.0	CALBOR_R10559 Q6NSI4/2e-137/RADX_HUMAN RPA-related protein RADX OS=Homo sapiens OX=9606 GN=RADX PE=1 SV=2 0.0	-NA-	IPR012340;	single-stranded DNA binding; RNA binding; replication fork; negative regulation of double-strand break repair via homologous recombination;	GO:0003697; GO:0003723; GO:0005657; GO:2000042;
TRINITY_GG_3881_c0_g1_i4.p1	209	RADX_HUMAN RPA-related protein RADX (RPA-related and RAD51-antagonist, X-chromosome) 2.48e-49	H0YYE9_TAEGU Uncharacterized protein 2.59e-117	CALBOR_R10558 Q6NSI4/3e-50/RADX_HUMAN RPA-related protein RADX OS=Homo sapiens OX=9606 GN=RADX PE=1 SV=2 5.09e-139	consensus disorder prediction	-NA-	single-stranded DNA binding; RNA binding; replication fork; negative regulation of double-strand break repair via homologous recombination;	GO:0003697; GO:0003723; GO:0005657; GO:2000042;
TRINITY_GG_3881_c0_g1_i7.p1	473	RADX_HUMAN RPA-related protein RADX (RPA-related and RAD51-antagonist, X-chromosome) 6.13e-96	H0YYE9_TAEGU Uncharacterized protein 1.98e-115	CALBOR_R10558 Q6NSI4/3e-50/RADX_HUMAN RPA-related protein RADX OS=Homo sapiens OX=9606 GN=RADX PE=1 SV=2 4.84e-137	-NA-	-NA-	single-stranded DNA binding; RNA binding; replication fork; negative regulation of double-strand break repair via homologous recombination;	GO:0003697; GO:0003723; GO:0005657; GO:2000042;
TRINITY_GG_3881_c0_g1_i7.p2	245	RADX_HUMAN RPA-related protein RADX (RPA-related and RAD51-antagonist, X-chromosome) 4.69e-86	H0YYF7_TAEGU Uncharacterized protein 1.13e-120	CALBOR_R10559 Q6NSI4/2e-137/RADX_HUMAN RPA-related protein RADX OS=Homo sapiens OX=9606 GN=RADX PE=1 SV=2 1.57e-105	-NA-	IPR012340;	single-stranded DNA binding; RNA binding; replication fork; negative regulation of double-strand break repair via homologous recombination;	GO:0003697; GO:0003723; GO:0005657; GO:2000042;
TRINITY_GG_3881_c0_g1_i7.p3	124	-NA-	-NA-	-NA-	consensus disorder prediction	-NA-	-NA-	-NA-
TRINITY_GG_3881_c0_g1_i7.p4	115	-NA-	-NA-	-NA-	-NA-	-NA-	-NA-	-NA-
TRINITY_GG_3881_c0_g1_i8.p1	473	RADX_HUMAN RPA-related protein RADX (RPA-related and RAD51-antagonist, X-chromosome) 6.13e-96	H0YYE9_TAEGU Uncharacterized protein 1.98e-115	CALBOR_R10558 Q6NSI4/3e-50/RADX_HUMAN RPA-related protein RADX OS=Homo sapiens OX=9606 GN=RADX PE=1 SV=2 4.84e-137	-NA-	-NA-	single-stranded DNA binding; RNA binding; replication fork; negative regulation of double-strand break repair via homologous recombination;	GO:0003697; GO:0003723; GO:0005657; GO:2000042;
TRINITY_GG_3881_c0_g1_i8.p2	161	RADX_MOUSE RPA-related protein RADX 4.03e-60	H0ZZ66_TAEGU Uncharacterized protein 3.23e-100	CALBOR_R10559 Q6NSI4/2e-137/RADX_HUMAN RPA-related protein RADX OS=Homo sapiens OX=9606 GN=RADX PE=1 SV=2 1.45e-107	-NA-	IPR012340;	single-stranded DNA binding; replication fork; negative regulation of double-strand break repair via homologous recombination; RNA binding;	GO:0003697; GO:0005657; GO:2000042; GO:0003723;
TRINITY_GG_3881_c0_g1_i9.p1	473	RADX_HUMAN RPA-related protein RADX (RPA-related and RAD51-antagonist, X-chromosome) 6.13e-96	H0YYE9_TAEGU Uncharacterized protein 1.98e-115	CALBOR_R10558 Q6NSI4/3e-50/RADX_HUMAN RPA-related protein RADX OS=Homo sapiens OX=9606 GN=RADX PE=1 SV=2 4.84e-137	-NA-	-NA-	single-stranded DNA binding; RNA binding; replication fork; negative regulation of double-strand break repair via homologous recombination;	GO:0003697; GO:0003723; GO:0005657; GO:2000042;
TRINITY_GG_3881_c0_g1_i9.p2	307	RADX_HUMAN RPA-related protein RADX (RPA-related and RAD51-antagonist, X-chromosome) 2.14e-99	H0YYF7_TAEGU Uncharacterized protein 1.90e-142	CALBOR_R10559 Q6NSI4/2e-137/RADX_HUMAN RPA-related protein RADX OS=Homo sapiens OX=9606 GN=RADX PE=1 SV=2 3.77e-129	-NA-	IPR012340;	single-stranded DNA binding; RNA binding; replication fork; negative regulation of double-strand break repair via homologous recombination;	GO:0003697; GO:0003723; GO:0005657; GO:2000042;
TRINITY_GG_3881_c0_g1_i9.p3	124	-NA-	-NA-	-NA-	consensus disorder prediction	-NA-	-NA-	-NA-
TRINITY_GG_3881_c0_g1_i9.p4	115	-NA-	-NA-	-NA-	-NA-	-NA-	-NA-	-NA-
TRINITY_GG_3881_c10_g1_i1.p1	105	-NA-	-NA-	-NA-	-NA-	-NA-	-NA-	-NA-
TRINITY_GG_3881_c11_g1_i1.p1	133	-NA-	-NA-	-NA-	-NA-	-NA-	-NA-	-NA-
TRINITY_GG_3881_c11_g1_i1.p2	123	-NA-	-NA-	-NA-	-NA-	-NA-	-NA-	-NA-
TRINITY_GG_3881_c1_g1_i1.p1	191	RN128_MOUSE E3 ubiquitin-protein ligase RNF128 (EC 2.3.2.27) (Gene related to anergy in lymphocytes protein) (Goliath-related E3 ubiquitin-protein ligase 1) (RING finger protein 128) (RING-type E3 ubiquitin transferase RNF128) 5.78e-72	H0Z1Z2_TAEGU Ring finger protein 128 8.05e-51	CALBOR_R12921 Q5DTZ6/2e-161/RN150_MOUSE RING finger protein 150 OS=Mus musculus OX=10090 GN=Rnf150 PE=2 SV=2 3.69e-42	Ring finger domain	IPR013083; IPR001841;	late endosome; endoplasmic reticulum; Golgi apparatus; cytoskeleton; ubiquitin-dependent protein catabolic process; integral component of membrane; regulation of protein stability; negative regulation of cytokine biosynthetic process; metal ion binding; perinuclear region of cytoplasm; ubiquitin protein ligase activity; cytosol; protein deubiquitination; protein localization to lysosome; positive regulation of protein catabolic process in the vacuole; endomembrane system; protein ubiquitination; transferase activity; endoplasmic reticulum membrane; protein autoubiquitination; ubiquitin-protein transferase activity; cytoplasm; programmed cell death; cellular response to drug; negative regulation of MAPK cascade; negative regulation of Wnt signaling pathway; stem cell proliferation; nucleoplasm; epidermal growth factor receptor binding; protein monoubiquitination; negative regulation of epidermal growth factor receptor signaling pathway; regulation of cell population proliferation; retrograde transport, endosome to Golgi; ubiquitin-dependent protein catabolic process via the multivesicular body sorting pathway; protein K63-linked ubiquitination; protein K48-linked ubiquitination; cytoplasm protein quality control by the ubiquitin-proteasome system; lysosomal membrane; JUN kinase binding; late endosome membrane; positive regulation of stress-activated protein kinase signaling cascade;	GO:0005770; GO:0005783; GO:0005794; GO:0005856; GO:0006511; GO:0016021; GO:0031647; GO:0042036; GO:0046872; GO:0048471; GO:0061630; GO:0005829; GO:0016579; GO:0061462; GO:1904352; GO:0012505; GO:0016567; GO:0016740; GO:0005789; GO:0051865; GO:0004842; GO:0005737; GO:0012501; GO:0035690; GO:0043409; GO:0030178; GO:0072089; GO:0005654; GO:0005154; GO:0006513; GO:0042059; GO:0042127; GO:0042147; GO:0043162; GO:0070534; GO:0070936; GO:0071629; GO:0005765; GO:0008432; GO:0031902; GO:0070304;
TRINITY_GG_3881_c1_g1_i1.p2	120	-NA-	-NA-	-NA-	-NA-	-NA-	-NA-	-NA-
TRINITY_GG_3881_c1_g1_i2.p1	190	RN128_MOUSE E3 ubiquitin-protein ligase RNF128 (EC 2.3.2.27) (Gene related to anergy in lymphocytes protein) (Goliath-related E3 ubiquitin-protein ligase 1) (RING finger protein 128) (RING-type E3 ubiquitin transferase RNF128) 3.22e-87	H0Z1Z2_TAEGU Ring finger protein 128 2.14e-51	CALBOR_R12921 Q5DTZ6/2e-161/RN150_MOUSE RING finger protein 150 OS=Mus musculus OX=10090 GN=Rnf150 PE=2 SV=2 4.43e-42	Ring finger domain	IPR013083; IPR001841;	late endosome; endoplasmic reticulum; Golgi apparatus; cytoskeleton; ubiquitin-dependent protein catabolic process; integral component of membrane; regulation of protein stability; negative regulation of cytokine biosynthetic process; metal ion binding; perinuclear region of cytoplasm; ubiquitin protein ligase activity; cytosol; protein deubiquitination; protein localization to lysosome; positive regulation of protein catabolic process in the vacuole; endomembrane system; protein ubiquitination; transferase activity; endoplasmic reticulum membrane; protein autoubiquitination; ubiquitin-protein transferase activity; cytoplasm; programmed cell death; cellular response to drug; negative regulation of MAPK cascade; negative regulation of Wnt signaling pathway; stem cell proliferation; nucleoplasm; epidermal growth factor receptor binding; protein monoubiquitination; negative regulation of epidermal growth factor receptor signaling pathway; regulation of cell population proliferation; retrograde transport, endosome to Golgi; ubiquitin-dependent protein catabolic process via the multivesicular body sorting pathway; protein K63-linked ubiquitination; protein K48-linked ubiquitination; cytoplasm protein quality control by the ubiquitin-proteasome system; negative regulation of transcription by RNA polymerase II; negative regulation of DNA-binding transcription factor activity;	GO:0005770; GO:0005783; GO:0005794; GO:0005856; GO:0006511; GO:0016021; GO:0031647; GO:0042036; GO:0046872; GO:0048471; GO:0061630; GO:0005829; GO:0016579; GO:0061462; GO:1904352; GO:0012505; GO:0016567; GO:0016740; GO:0005789; GO:0051865; GO:0004842; GO:0005737; GO:0012501; GO:0035690; GO:0043409; GO:0030178; GO:0072089; GO:0005654; GO:0005154; GO:0006513; GO:0042059; GO:0042127; GO:0042147; GO:0043162; GO:0070534; GO:0070936; GO:0071629; GO:0000122; GO:0043433;
TRINITY_GG_3881_c1_g1_i2.p2	120	-NA-	-NA-	-NA-	-NA-	-NA-	-NA-	-NA-
TRINITY_GG_3881_c29_g1_i1.p1	114	-NA-	-NA-	-NA-	-NA-	-NA-	-NA-	-NA-
TRINITY_GG_3881_c3_g1_i1.p1	162	-NA-	-NA-	-NA-	consensus disorder prediction	-NA-	-NA-	-NA-
TRINITY_GG_3881_c3_g1_i1.p2	112	-NA-	-NA-	-NA-	consensus disorder prediction	-NA-	-NA-	-NA-
TRINITY_GG_3881_c3_g1_i2.p1	230	-NA-	-NA-	-NA-	consensus disorder prediction	-NA-	-NA-	-NA-
TRINITY_GG_3881_c43_g1_i1.p1	116	-NA-	-NA-	-NA-	consensus disorder prediction	-NA-	-NA-	-NA-
TRINITY_GG_3881_c43_g1_i1.p2	116	RADX_HUMAN RPA-related protein RADX (RPA-related and RAD51-antagonist, X-chromosome) 7.61e-18	-NA-	-NA-	consensus disorder prediction	-NA-	single-stranded DNA binding; RNA binding; replication fork; negative regulation of double-strand break repair via homologous recombination;	GO:0003697; GO:0003723; GO:0005657; GO:2000042;
TRINITY_GG_3881_c46_g1_i1.p1	114	-NA-	-NA-	-NA-	consensus disorder prediction	-NA-	-NA-	-NA-
TRINITY_GG_3881_c6_g1_i1.p1	109	M4K4_HUMAN Mitogen-activated protein kinase kinase kinase kinase 4 (EC 2.7.11.1) (HPK/GCK-like kinase HGK) (MAPK/ERK kinase kinase kinase 4) (MEK kinase kinase 4) (MEKKK 4) (Nck-interacting kinase) 1.03e-57	H0YYH4_TAEGU Uncharacterized protein 4.41e-74	CALBOR_R03379 P83510/0.0/TNIK_MOUSE Traf2 and NCK-interacting protein kinase OS=Mus musculus OX=10090 GN=Tnik PE=1 SV=2 1.30e-59	CNH domain	IPR001180;	negative regulation of cell-matrix adhesion; creatine kinase activity; protein serine/threonine kinase activity; ATP binding; cytoplasm; focal adhesion; protein phosphorylation; microtubule binding; signal transduction by protein phosphorylation; positive regulation of cell migration; positive regulation of ARF protein signal transduction; activation of protein kinase activity; intracellular signal transduction; negative regulation of apoptotic process; positive regulation of GTPase activity; regulation of JNK cascade; neuron projection morphogenesis; positive regulation of keratinocyte migration; positive regulation of focal adhesion assembly; positive regulation of adherens junction organization; positive regulation of protein phosphorylation; protein kinase activity; nucleus; nucleoplasm; cytosol; cytoskeleton; cytoskeleton organization; activation of JNKK activity; Wnt signaling pathway; apical plasma membrane; microvillus assembly; actin cytoskeleton reorganization; protein autophosphorylation; perinuclear region of cytoplasm; regulation of dendrite morphogenesis; recycling endosome; protein localization to plasma membrane; regulation of neurotransmitter receptor localization to postsynaptic specialization membrane; glutamatergic synapse; extracellular exosome; presynapse; postsynaptic density, intracellular component; regulation of cell-matrix adhesion; cell; Golgi apparatus; chemical synaptic transmission; multicellular organism development; postsynaptic density; regulation of cell-cell adhesion; cell junction; regulation of cell migration; axon; dendrite; negative thymic T cell selection; postsynaptic membrane; positive regulation of JNK cascade; dendrite morphogenesis; neuron cellular homeostasis; positive regulation of p38MAPK cascade; regulation of AMPA receptor activity; JNK cascade; negative regulation of neuron projection development; negative regulation of insulin secretion involved in cellular response to glucose stimulus; negative regulation of neuron projection regeneration; reproduction; nematode larval development; body morphogenesis; regulation of synaptic transmission, GABAergic; dorsal/ventral axon guidance; parturition; negative regulation of cell population proliferation; regulation of spongiotrophoblast cell proliferation;	GO:0001953; GO:0004111; GO:0004674; GO:0005524; GO:0005737; GO:0005925; GO:0006468; GO:0008017; GO:0023014; GO:0030335; GO:0032014; GO:0032147; GO:0035556; GO:0043066; GO:0043547; GO:0046328; GO:0048812; GO:0051549; GO:0051894; GO:1903393; GO:0001934; GO:0004672; GO:0005634; GO:0005654; GO:0005829; GO:0005856; GO:0007010; GO:0007256; GO:0016055; GO:0016324; GO:0030033; GO:0031532; GO:0046777; GO:0048471; GO:0048814; GO:0055037; GO:0072659; GO:0098696; GO:0098978; GO:0070062; GO:0098793; GO:0099092; GO:0001952; GO:0005623; GO:0005794; GO:0007268; GO:0007275; GO:0014069; GO:0022407; GO:0030054; GO:0030334; GO:0030424; GO:0030425; GO:0045060; GO:0045211; GO:0046330; GO:0048813; GO:0070050; GO:1900745; GO:2000311; GO:0007254; GO:0010977; GO:0061179; GO:0070571; GO:0000003; GO:0002119; GO:0010171; GO:0032228; GO:0033563; GO:0007567; GO:0008285; GO:0060721;
TRINITY_GG_3881_c6_g1_i2.p1	1250	M4K4_MOUSE Mitogen-activated protein kinase kinase kinase kinase 4 (EC 2.7.11.1) (HPK/GCK-like kinase HGK) (MAPK/ERK kinase kinase kinase 4) (MEK kinase kinase 4) (MEKKK 4) (Nck-interacting kinase) 0.0	H0YYH4_TAEGU Uncharacterized protein 0.0	CALBOR_R03379 P83510/0.0/TNIK_MOUSE Traf2 and NCK-interacting protein kinase OS=Mus musculus OX=10090 GN=Tnik PE=1 SV=2 0.0	Protein kinase domain	IPR001180; IPR000719; IPR017441; IPR011009; IPR008271;	creatine kinase activity; protein serine/threonine kinase activity; ATP binding; cytoplasm; focal adhesion; protein phosphorylation; microtubule binding; negative regulation of neuron projection development; signal transduction by protein phosphorylation; positive regulation of cell migration; positive regulation of ARF protein signal transduction; activation of protein kinase activity; intracellular signal transduction; negative regulation of apoptotic process; positive regulation of GTPase activity; regulation of JNK cascade; positive regulation of JNK cascade; neuron projection morphogenesis; positive regulation of keratinocyte migration; positive regulation of focal adhesion assembly; negative regulation of insulin secretion involved in cellular response to glucose stimulus; negative regulation of neuron projection regeneration; positive regulation of adherens junction organization; positive regulation of protein phosphorylation; protein kinase activity; nucleus; nucleoplasm; cytosol; cytoskeleton; cytoskeleton organization; activation of JNKK activity; Wnt signaling pathway; apical plasma membrane; microvillus assembly; actin cytoskeleton reorganization; protein autophosphorylation; regulation of dendrite morphogenesis; recycling endosome; extracellular exosome; protein localization to plasma membrane; presynapse; glutamatergic synapse; postsynaptic density, intracellular component; regulation of cell-matrix adhesion; cell; Golgi apparatus; chemical synaptic transmission; multicellular organism development; postsynaptic density; regulation of cell-cell adhesion; cell junction; regulation of cell migration; axon; dendrite; negative thymic T cell selection; postsynaptic membrane; dendrite morphogenesis; neuron cellular homeostasis; positive regulation of p38MAPK cascade; regulation of AMPA receptor activity; perinuclear region of cytoplasm; regulation of neurotransmitter receptor localization to postsynaptic specialization membrane; negative regulation of cell-matrix adhesion; reproduction; nematode larval development; body morphogenesis; regulation of synaptic transmission, GABAergic; dorsal/ventral axon guidance; parturition; negative regulation of cell population proliferation; regulation of spongiotrophoblast cell proliferation; actin binding; calmodulin binding; sensory perception of sound; myosin complex; actin-dependent ATPase activity; filamentous actin; filopodium tip; ADP binding; plus-end directed microfilament motor activity; motor activity; MAP kinase kinase kinase kinase activity; establishment or maintenance of cell polarity; positive regulation of stress-activated MAPK cascade; intrinsic apoptotic signaling pathway in response to hydrogen peroxide; protein homodimerization activity; positive regulation of axonogenesis; establishment of Golgi localization; Golgi reassembly;	GO:0004111; GO:0004674; GO:0005524; GO:0005737; GO:0005925; GO:0006468; GO:0008017; GO:0010977; GO:0023014; GO:0030335; GO:0032014; GO:0032147; GO:0035556; GO:0043066; GO:0043547; GO:0046328; GO:0046330; GO:0048812; GO:0051549; GO:0051894; GO:0061179; GO:0070571; GO:1903393; GO:0001934; GO:0004672; GO:0005634; GO:0005654; GO:0005829; GO:0005856; GO:0007010; GO:0007256; GO:0016055; GO:0016324; GO:0030033; GO:0031532; GO:0046777; GO:0048814; GO:0055037; GO:0070062; GO:0072659; GO:0098793; GO:0098978; GO:0099092; GO:0001952; GO:0005623; GO:0005794; GO:0007268; GO:0007275; GO:0014069; GO:0022407; GO:0030054; GO:0030334; GO:0030424; GO:0030425; GO:0045060; GO:0045211; GO:0048813; GO:0070050; GO:1900745; GO:2000311; GO:0048471; GO:0098696; GO:0001953; GO:0000003; GO:0002119; GO:0010171; GO:0032228; GO:0033563; GO:0007567; GO:0008285; GO:0060721; GO:0003779; GO:0005516; GO:0007605; GO:0016459; GO:0030898; GO:0031941; GO:0032433; GO:0043531; GO:0060002; GO:0003774; GO:0008349; GO:0007163; GO:0032874; GO:0036481; GO:0042803; GO:0050772; GO:0051683; GO:0090168;
TRINITY_GG_3881_c6_g1_i2.p2	112	-NA-	-NA-	-NA-	consensus disorder prediction	-NA-	-NA-	-NA-
TRINITY_GG_3881_c6_g1_i2.p3	111	-NA-	-NA-	-NA-	-NA-	-NA-	-NA-	-NA-
TRINITY_GG_3881_c6_g1_i2.p4	110	-NA-	-NA-	-NA-	-NA-	-NA-	-NA-	-NA-
TRINITY_GG_3881_c9_g1_i3.p1	119	-NA-	-NA-	-NA-	-NA-	-NA-	-NA-	-NA-
TRINITY_GG_3881_c9_g1_i3.p2	117	-NA-	-NA-	-NA-	-NA-	-NA-	-NA-	-NA-
TRINITY_GG_3882_c0_g1_i1.p1	128	VMA21_CHICK Vacuolar ATPase assembly integral membrane protein VMA21 9.54e-51	H0Z2A0_TAEGU Vacuolar ATPase assembly integral membrane protein VMA21 1.25e-56	CALBOR_R05420 B8JLV7/3e-44/VMA21_DANRE Vacuolar ATPase assembly integral membrane protein vma21 OS=Danio rerio OX=7955 GN=vma21 PE=3 SV=1 2.79e-57	VMA21-like domain	IPR019013;	vacuole; endoplasmic reticulum membrane; ER to Golgi transport vesicle membrane; integral component of membrane; endoplasmic reticulum-Golgi intermediate compartment membrane; vacuolar proton-transporting V-type ATPase complex assembly; lysosome; regulation of ATPase activity;	GO:0005773; GO:0005789; GO:0012507; GO:0016021; GO:0033116; GO:0070072; GO:0005764; GO:0043462;
TRINITY_GG_3882_c1_g1_i1.p1	120	-NA-	-NA-	-NA-	-NA-	-NA-	-NA-	-NA-
TRINITY_GG_3882_c1_g1_i1.p2	113	-NA-	-NA-	-NA-	-NA-	-NA-	-NA-	-NA-
TRINITY_GG_3882_c26_g1_i1.p1	103	-NA-	-NA-	-NA-	-NA-	-NA-	-NA-	-NA-
TRINITY_GG_3882_c28_g1_i1.p1	134	-NA-	-NA-	-NA-	consensus disorder prediction	-NA-	-NA-	-NA-
TRINITY_GG_3882_c28_g1_i1.p2	123	-NA-	-NA-	-NA-	-NA-	-NA-	-NA-	-NA-
TRINITY_GG_3882_c2_g1_i1.p1	123	-NA-	-NA-	-NA-	consensus disorder prediction	-NA-	-NA-	-NA-
TRINITY_GG_3882_c3_g1_i1.p1	202	-NA-	-NA-	-NA-	consensus disorder prediction	-NA-	-NA-	-NA-
TRINITY_GG_3882_c3_g1_i1.p2	165	-NA-	-NA-	-NA-	-NA-	-NA-	-NA-	-NA-
TRINITY_GG_3882_c3_g1_i2.p1	235	-NA-	-NA-	-NA-	-NA-	-NA-	-NA-	-NA-
TRINITY_GG_3882_c3_g1_i2.p2	235	-NA-	-NA-	-NA-	consensus disorder prediction	-NA-	-NA-	-NA-
TRINITY_GG_3882_c6_g1_i1.p1	102	-NA-	-NA-	-NA-	-NA-	-NA-	-NA-	-NA-
TRINITY_GG_3883_c0_g1_i11.p1	129	TBC8B_HUMAN TBC1 domain family member 8B 3.34e-66	H0Z294_TAEGU Rab-GAP TBC domain-containing protein 2.49e-71	CALBOR_R05334 Q0IIM8/0.0/TBC8B_HUMAN TBC1 domain family member 8B OS=Homo sapiens OX=9606 GN=TBC1D8B PE=1 SV=2 2.38e-72	Rab-GTPase-TBC domain	IPR035969; IPR000195;	glomerular filtration; GTPase activator activity; calcium ion binding; cytosol; intracellular protein transport; vesicle-mediated transport; Rab GTPase binding; activation of GTPase activity; blood circulation; positive regulation of cell population proliferation; membrane; integral component of membrane; nucleus; cell junction; cytoplasmic vesicle; cadherin binding; gap junction; regulation of Rab protein signal transduction; Rap protein signal transduction; positive regulation of protein catabolic process; plasma membrane to endosome transport; plasma membrane; Golgi organization; virion assembly; retrograde transport, plasma membrane to Golgi; regulation of Golgi organization;	GO:0003094; GO:0005096; GO:0005509; GO:0005829; GO:0006886; GO:0016192; GO:0017137; GO:0090630; GO:0008015; GO:0008284; GO:0016020; GO:0016021; GO:0005634; GO:0030054; GO:0031410; GO:0045296; GO:0005921; GO:0032483; GO:0032486; GO:0045732; GO:0048227; GO:0005886; GO:0007030; GO:0019068; GO:0035526; GO:1903358;
TRINITY_GG_3883_c0_g1_i12.p1	266	TBC8B_HUMAN TBC1 domain family member 8B 5.94e-113	H0Z294_TAEGU Rab-GAP TBC domain-containing protein 5.44e-124	CALBOR_R05334 Q0IIM8/0.0/TBC8B_HUMAN TBC1 domain family member 8B OS=Homo sapiens OX=9606 GN=TBC1D8B PE=1 SV=2 3.97e-140	GRAM domain	IPR004182; IPR011993;	glomerular filtration; GTPase activator activity; calcium ion binding; cytosol; intracellular protein transport; vesicle-mediated transport; Rab GTPase binding; activation of GTPase activity; blood circulation; positive regulation of cell population proliferation; membrane; integral component of membrane;	GO:0003094; GO:0005096; GO:0005509; GO:0005829; GO:0006886; GO:0016192; GO:0017137; GO:0090630; GO:0008015; GO:0008284; GO:0016020; GO:0016021;
TRINITY_GG_3883_c0_g1_i12.p2	266	TBC8B_HUMAN TBC1 domain family member 8B 2.05e-118	H0Z294_TAEGU Rab-GAP TBC domain-containing protein 7.64e-146	CALBOR_R05334 Q0IIM8/0.0/TBC8B_HUMAN TBC1 domain family member 8B OS=Homo sapiens OX=9606 GN=TBC1D8B PE=1 SV=2 1.25e-145	GRAM domain	IPR004182; IPR011993;	glomerular filtration; GTPase activator activity; calcium ion binding; cytosol; intracellular protein transport; vesicle-mediated transport; Rab GTPase binding; activation of GTPase activity; blood circulation; positive regulation of cell population proliferation; membrane; integral component of membrane;	GO:0003094; GO:0005096; GO:0005509; GO:0005829; GO:0006886; GO:0016192; GO:0017137; GO:0090630; GO:0008015; GO:0008284; GO:0016020; GO:0016021;
TRINITY_GG_3883_c0_g1_i13.p1	216	TBC8B_HUMAN TBC1 domain family member 8B 2.32e-80	H0Z294_TAEGU Rab-GAP TBC domain-containing protein 1.09e-120	CALBOR_R05334 Q0IIM8/0.0/TBC8B_HUMAN TBC1 domain family member 8B OS=Homo sapiens OX=9606 GN=TBC1D8B PE=1 SV=2 6.06e-141	consensus disorder prediction	-NA-	glomerular filtration; GTPase activator activity; calcium ion binding; cytosol; intracellular protein transport; vesicle-mediated transport; Rab GTPase binding; activation of GTPase activity; blood circulation; positive regulation of cell population proliferation; membrane; integral component of membrane;	GO:0003094; GO:0005096; GO:0005509; GO:0005829; GO:0006886; GO:0016192; GO:0017137; GO:0090630; GO:0008015; GO:0008284; GO:0016020; GO:0016021;
TRINITY_GG_3883_c0_g1_i13.p2	148	-NA-	-NA-	-NA-	-NA-	-NA-	-NA-	-NA-
TRINITY_GG_3883_c0_g1_i13.p3	139	TBC8B_MOUSE TBC1 domain family member 8B 8.25e-47	H0Z294_TAEGU Rab-GAP TBC domain-containing protein 6.27e-73	CALBOR_R05334 Q0IIM8/0.0/TBC8B_HUMAN TBC1 domain family member 8B OS=Homo sapiens OX=9606 GN=TBC1D8B PE=1 SV=2 8.43e-88	consensus disorder prediction	-NA-	glomerular filtration; GTPase activator activity; calcium ion binding; cytosol; intracellular protein transport; vesicle-mediated transport; Rab GTPase binding; activation of GTPase activity; blood circulation; positive regulation of cell population proliferation; membrane; integral component of membrane;	GO:0003094; GO:0005096; GO:0005509; GO:0005829; GO:0006886; GO:0016192; GO:0017137; GO:0090630; GO:0008015; GO:0008284; GO:0016020; GO:0016021;
TRINITY_GG_3883_c0_g1_i14.p1	360	TBC8B_HUMAN TBC1 domain family member 8B 0.0	H0Z294_TAEGU Rab-GAP TBC domain-containing protein 0.0	CALBOR_R05334 Q0IIM8/0.0/TBC8B_HUMAN TBC1 domain family member 8B OS=Homo sapiens OX=9606 GN=TBC1D8B PE=1 SV=2 0.0	GRAM domain	IPR004182; IPR011993; IPR036012; IPR036015;	glomerular filtration; GTPase activator activity; calcium ion binding; cytosol; intracellular protein transport; vesicle-mediated transport; Rab GTPase binding; activation of GTPase activity; blood circulation; positive regulation of cell population proliferation; membrane; integral component of membrane; autophagosome; endoplasmic reticulum membrane; plasma membrane; autophagy; cholesterol binding; cytoplasmic vesicle; organelle membrane contact site; cellular response to cholesterol; cholesterol transfer activity; endoplasmic reticulum-plasma membrane contact site;	GO:0003094; GO:0005096; GO:0005509; GO:0005829; GO:0006886; GO:0016192; GO:0017137; GO:0090630; GO:0008015; GO:0008284; GO:0016020; GO:0016021; GO:0005776; GO:0005789; GO:0005886; GO:0006914; GO:0015485; GO:0031410; GO:0044232; GO:0071397; GO:0120020; GO:0140268;
TRINITY_GG_3883_c0_g1_i18.p1	1046	TBC8B_HUMAN TBC1 domain family member 8B 0.0	H0Z294_TAEGU Rab-GAP TBC domain-containing protein 0.0	CALBOR_R05334 Q0IIM8/0.0/TBC8B_HUMAN TBC1 domain family member 8B OS=Homo sapiens OX=9606 GN=TBC1D8B PE=1 SV=2 0.0	GRAM domain	IPR035969; IPR036012; IPR000195; IPR004182; IPR036015; IPR011992; IPR011993;	glomerular filtration; GTPase activator activity; calcium ion binding; cytosol; intracellular protein transport; vesicle-mediated transport; Rab GTPase binding; activation of GTPase activity; blood circulation; positive regulation of cell population proliferation; membrane; integral component of membrane; gap junction; regulation of Rab protein signal transduction; Rap protein signal transduction; positive regulation of protein catabolic process; plasma membrane to endosome transport; Golgi apparatus; retrograde transport, endosome to Golgi;	GO:0003094; GO:0005096; GO:0005509; GO:0005829; GO:0006886; GO:0016192; GO:0017137; GO:0090630; GO:0008015; GO:0008284; GO:0016020; GO:0016021; GO:0005921; GO:0032483; GO:0032486; GO:0045732; GO:0048227; GO:0005794; GO:0042147;
TRINITY_GG_3883_c0_g1_i18.p2	981	TBC8B_HUMAN TBC1 domain family member 8B 0.0	H0Z294_TAEGU Rab-GAP TBC domain-containing protein 0.0	CALBOR_R05334 Q0IIM8/0.0/TBC8B_HUMAN TBC1 domain family member 8B OS=Homo sapiens OX=9606 GN=TBC1D8B PE=1 SV=2 0.0	GRAM domain	IPR000195; IPR004182; IPR035969; IPR011993; IPR011992; IPR036012; IPR036015;	glomerular filtration; GTPase activator activity; calcium ion binding; cytosol; intracellular protein transport; vesicle-mediated transport; Rab GTPase binding; activation of GTPase activity; blood circulation; positive regulation of cell population proliferation; membrane; integral component of membrane; gap junction; regulation of Rab protein signal transduction; Rap protein signal transduction; positive regulation of protein catabolic process; plasma membrane to endosome transport; Golgi apparatus; retrograde transport, endosome to Golgi;	GO:0003094; GO:0005096; GO:0005509; GO:0005829; GO:0006886; GO:0016192; GO:0017137; GO:0090630; GO:0008015; GO:0008284; GO:0016020; GO:0016021; GO:0005921; GO:0032483; GO:0032486; GO:0045732; GO:0048227; GO:0005794; GO:0042147;
TRINITY_GG_3883_c0_g1_i18.p3	134	-NA-	-NA-	-NA-	-NA-	-NA-	-NA-	-NA-
TRINITY_GG_3883_c0_g1_i18.p4	134	-NA-	-NA-	-NA-	-NA-	-NA-	-NA-	-NA-
TRINITY_GG_3883_c0_g1_i18.p5	100	TBC8B_MOUSE TBC1 domain family member 8B 2.66e-23	H0Z294_TAEGU Rab-GAP TBC domain-containing protein 1.79e-45	CALBOR_R05334 Q0IIM8/0.0/TBC8B_HUMAN TBC1 domain family member 8B OS=Homo sapiens OX=9606 GN=TBC1D8B PE=1 SV=2 7.08e-60	consensus disorder prediction	-NA-	glomerular filtration; GTPase activator activity; calcium ion binding; cytosol; intracellular protein transport; vesicle-mediated transport; Rab GTPase binding; activation of GTPase activity; blood circulation; positive regulation of cell population proliferation; membrane;	GO:0003094; GO:0005096; GO:0005509; GO:0005829; GO:0006886; GO:0016192; GO:0017137; GO:0090630; GO:0008015; GO:0008284; GO:0016020;
TRINITY_GG_3883_c0_g1_i3.p1	362	TBC8B_MOUSE TBC1 domain family member 8B 3.01e-171	H0Z294_TAEGU Rab-GAP TBC domain-containing protein 0.0	CALBOR_R05334 Q0IIM8/0.0/TBC8B_HUMAN TBC1 domain family member 8B OS=Homo sapiens OX=9606 GN=TBC1D8B PE=1 SV=2 0.0	consensus disorder prediction	IPR011992;	glomerular filtration; GTPase activator activity; calcium ion binding; cytosol; intracellular protein transport; vesicle-mediated transport; Rab GTPase binding; activation of GTPase activity; blood circulation; positive regulation of cell population proliferation; membrane; integral component of membrane;	GO:0003094; GO:0005096; GO:0005509; GO:0005829; GO:0006886; GO:0016192; GO:0017137; GO:0090630; GO:0008015; GO:0008284; GO:0016020; GO:0016021;
TRINITY_GG_3883_c0_g1_i3.p2	162	TBC8B_MOUSE TBC1 domain family member 8B 6.95e-76	H0Z294_TAEGU Rab-GAP TBC domain-containing protein 2.97e-92	CALBOR_R05334 Q0IIM8/0.0/TBC8B_HUMAN TBC1 domain family member 8B OS=Homo sapiens OX=9606 GN=TBC1D8B PE=1 SV=2 5.72e-98	-NA-	IPR011992;	glomerular filtration; GTPase activator activity; calcium ion binding; cytosol; intracellular protein transport; vesicle-mediated transport; Rab GTPase binding; activation of GTPase activity; blood circulation; positive regulation of cell population proliferation; membrane; integral component of membrane;	GO:0003094; GO:0005096; GO:0005509; GO:0005829; GO:0006886; GO:0016192; GO:0017137; GO:0090630; GO:0008015; GO:0008284; GO:0016020; GO:0016021;
TRINITY_GG_3883_c0_g1_i3.p3	139	TBC8B_MOUSE TBC1 domain family member 8B 8.25e-47	H0Z294_TAEGU Rab-GAP TBC domain-containing protein 6.27e-73	CALBOR_R05334 Q0IIM8/0.0/TBC8B_HUMAN TBC1 domain family member 8B OS=Homo sapiens OX=9606 GN=TBC1D8B PE=1 SV=2 8.43e-88	consensus disorder prediction	-NA-	glomerular filtration; GTPase activator activity; calcium ion binding; cytosol; intracellular protein transport; vesicle-mediated transport; Rab GTPase binding; activation of GTPase activity; blood circulation; positive regulation of cell population proliferation; membrane; integral component of membrane;	GO:0003094; GO:0005096; GO:0005509; GO:0005829; GO:0006886; GO:0016192; GO:0017137; GO:0090630; GO:0008015; GO:0008284; GO:0016020; GO:0016021;
TRINITY_GG_3883_c0_g1_i4.p1	266	TBC8B_HUMAN TBC1 domain family member 8B 2.46e-152	H0Z294_TAEGU Rab-GAP TBC domain-containing protein 2.48e-172	CALBOR_R05334 Q0IIM8/0.0/TBC8B_HUMAN TBC1 domain family member 8B OS=Homo sapiens OX=9606 GN=TBC1D8B PE=1 SV=2 0.0	GRAM domain	IPR004182; IPR011993; IPR036012; IPR036015;	glomerular filtration; GTPase activator activity; calcium ion binding; cytosol; intracellular protein transport; vesicle-mediated transport; Rab GTPase binding; activation of GTPase activity; blood circulation; positive regulation of cell population proliferation; membrane; integral component of membrane; autophagosome; endoplasmic reticulum membrane; plasma membrane; autophagy; cholesterol binding; cytoplasmic vesicle; organelle membrane contact site; cellular response to cholesterol; cholesterol transfer activity; endoplasmic reticulum-plasma membrane contact site;	GO:0003094; GO:0005096; GO:0005509; GO:0005829; GO:0006886; GO:0016192; GO:0017137; GO:0090630; GO:0008015; GO:0008284; GO:0016020; GO:0016021; GO:0005776; GO:0005789; GO:0005886; GO:0006914; GO:0015485; GO:0031410; GO:0044232; GO:0071397; GO:0120020; GO:0140268;
TRINITY_GG_3883_c0_g1_i4.p2	102	-NA-	-NA-	-NA-	-NA-	-NA-	-NA-	-NA-
TRINITY_GG_3883_c0_g1_i5.p1	236	TBC8B_MOUSE TBC1 domain family member 8B 5.92e-120	H0Z294_TAEGU Rab-GAP TBC domain-containing protein 3.25e-147	CALBOR_R05334 Q0IIM8/0.0/TBC8B_HUMAN TBC1 domain family member 8B OS=Homo sapiens OX=9606 GN=TBC1D8B PE=1 SV=2 4.76e-154	consensus disorder prediction	IPR011992;	glomerular filtration; GTPase activator activity; calcium ion binding; cytosol; intracellular protein transport; vesicle-mediated transport; Rab GTPase binding; activation of GTPase activity; blood circulation; positive regulation of cell population proliferation; membrane; integral component of membrane;	GO:0003094; GO:0005096; GO:0005509; GO:0005829; GO:0006886; GO:0016192; GO:0017137; GO:0090630; GO:0008015; GO:0008284; GO:0016020; GO:0016021;
TRINITY_GG_3883_c0_g1_i5.p2	129	TBC8B_HUMAN TBC1 domain family member 8B 3.34e-66	H0Z294_TAEGU Rab-GAP TBC domain-containing protein 2.49e-71	CALBOR_R05334 Q0IIM8/0.0/TBC8B_HUMAN TBC1 domain family member 8B OS=Homo sapiens OX=9606 GN=TBC1D8B PE=1 SV=2 2.38e-72	Rab-GTPase-TBC domain	IPR035969; IPR000195;	glomerular filtration; GTPase activator activity; calcium ion binding; cytosol; intracellular protein transport; vesicle-mediated transport; Rab GTPase binding; activation of GTPase activity; blood circulation; positive regulation of cell population proliferation; membrane; integral component of membrane; nucleus; cell junction; cytoplasmic vesicle; cadherin binding; gap junction; regulation of Rab protein signal transduction; Rap protein signal transduction; positive regulation of protein catabolic process; plasma membrane to endosome transport; plasma membrane; Golgi organization; virion assembly; retrograde transport, plasma membrane to Golgi; regulation of Golgi organization;	GO:0003094; GO:0005096; GO:0005509; GO:0005829; GO:0006886; GO:0016192; GO:0017137; GO:0090630; GO:0008015; GO:0008284; GO:0016020; GO:0016021; GO:0005634; GO:0030054; GO:0031410; GO:0045296; GO:0005921; GO:0032483; GO:0032486; GO:0045732; GO:0048227; GO:0005886; GO:0007030; GO:0019068; GO:0035526; GO:1903358;
TRINITY_GG_3883_c0_g1_i7.p1	672	TBC8B_HUMAN TBC1 domain family member 8B 0.0	H0Z294_TAEGU Rab-GAP TBC domain-containing protein 0.0	CALBOR_R05334 Q0IIM8/0.0/TBC8B_HUMAN TBC1 domain family member 8B OS=Homo sapiens OX=9606 GN=TBC1D8B PE=1 SV=2 0.0	Rab-GTPase-TBC domain	IPR035969; IPR000195; IPR036012; IPR004182; IPR011993; IPR036015;	glomerular filtration; GTPase activator activity; calcium ion binding; cytosol; intracellular protein transport; vesicle-mediated transport; Rab GTPase binding; activation of GTPase activity; blood circulation; positive regulation of cell population proliferation; membrane; integral component of membrane; cytoplasm;	GO:0003094; GO:0005096; GO:0005509; GO:0005829; GO:0006886; GO:0016192; GO:0017137; GO:0090630; GO:0008015; GO:0008284; GO:0016020; GO:0016021; GO:0005737;
TRINITY_GG_3883_c0_g1_i7.p2	558	TBC8B_MOUSE TBC1 domain family member 8B 0.0	H0Z294_TAEGU Rab-GAP TBC domain-containing protein 0.0	CALBOR_R05334 Q0IIM8/0.0/TBC8B_HUMAN TBC1 domain family member 8B OS=Homo sapiens OX=9606 GN=TBC1D8B PE=1 SV=2 0.0	Rab-GTPase-TBC domain	IPR011992; IPR000195; IPR035969;	glomerular filtration; GTPase activator activity; calcium ion binding; cytosol; intracellular protein transport; vesicle-mediated transport; Rab GTPase binding; activation of GTPase activity; blood circulation; positive regulation of cell population proliferation; membrane; integral component of membrane; Golgi apparatus; retrograde transport, endosome to Golgi;	GO:0003094; GO:0005096; GO:0005509; GO:0005829; GO:0006886; GO:0016192; GO:0017137; GO:0090630; GO:0008015; GO:0008284; GO:0016020; GO:0016021; GO:0005794; GO:0042147;
TRINITY_GG_3883_c0_g1_i7.p3	558	TBC8B_MOUSE TBC1 domain family member 8B 0.0	H0Z294_TAEGU Rab-GAP TBC domain-containing protein 0.0	CALBOR_R05334 Q0IIM8/0.0/TBC8B_HUMAN TBC1 domain family member 8B OS=Homo sapiens OX=9606 GN=TBC1D8B PE=1 SV=2 0.0	Rab-GTPase-TBC domain	IPR011992; IPR000195; IPR035969;	glomerular filtration; GTPase activator activity; calcium ion binding; cytosol; intracellular protein transport; vesicle-mediated transport; Rab GTPase binding; activation of GTPase activity; blood circulation; positive regulation of cell population proliferation; membrane; integral component of membrane; Golgi apparatus; retrograde transport, endosome to Golgi;	GO:0003094; GO:0005096; GO:0005509; GO:0005829; GO:0006886; GO:0016192; GO:0017137; GO:0090630; GO:0008015; GO:0008284; GO:0016020; GO:0016021; GO:0005794; GO:0042147;
TRINITY_GG_3883_c0_g1_i7.p4	483	TBC8B_HUMAN TBC1 domain family member 8B 0.0	H0Z294_TAEGU Rab-GAP TBC domain-containing protein 0.0	CALBOR_R05334 Q0IIM8/0.0/TBC8B_HUMAN TBC1 domain family member 8B OS=Homo sapiens OX=9606 GN=TBC1D8B PE=1 SV=2 0.0	GRAM domain	IPR035969; IPR011993; IPR004182; IPR000195; IPR036012; IPR036015;	glomerular filtration; GTPase activator activity; calcium ion binding; cytosol; intracellular protein transport; vesicle-mediated transport; Rab GTPase binding; activation of GTPase activity; blood circulation; positive regulation of cell population proliferation; membrane; integral component of membrane; cytoplasm; gap junction; regulation of Rab protein signal transduction; Rap protein signal transduction; positive regulation of protein catabolic process; plasma membrane to endosome transport; nucleus; cell junction; cytoplasmic vesicle; cadherin binding; early endosome; Golgi apparatus; cilium; regulation of protein localization;	GO:0003094; GO:0005096; GO:0005509; GO:0005829; GO:0006886; GO:0016192; GO:0017137; GO:0090630; GO:0008015; GO:0008284; GO:0016020; GO:0016021; GO:0005737; GO:0005921; GO:0032483; GO:0032486; GO:0045732; GO:0048227; GO:0005634; GO:0030054; GO:0031410; GO:0045296; GO:0005769; GO:0005794; GO:0005929; GO:0032880;
TRINITY_GG_3883_c0_g1_i7.p5	137	-NA-	-NA-	-NA-	-NA-	-NA-	-NA-	-NA-
TRINITY_GG_3883_c0_g1_i7.p6	137	-NA-	-NA-	-NA-	-NA-	-NA-	-NA-	-NA-
TRINITY_GG_3883_c0_g1_i8.p1	1170	TBC8B_HUMAN TBC1 domain family member 8B 0.0	H0Z294_TAEGU Rab-GAP TBC domain-containing protein 0.0	CALBOR_R05334 Q0IIM8/0.0/TBC8B_HUMAN TBC1 domain family member 8B OS=Homo sapiens OX=9606 GN=TBC1D8B PE=1 SV=2 0.0	Rab-GTPase-TBC domain	IPR011993; IPR004182; IPR036012; IPR035969; IPR036015; IPR000195; IPR011992;	glomerular filtration; GTPase activator activity; calcium ion binding; cytosol; intracellular protein transport; vesicle-mediated transport; Rab GTPase binding; activation of GTPase activity; blood circulation; positive regulation of cell population proliferation; membrane; integral component of membrane; gap junction; regulation of Rab protein signal transduction; Rap protein signal transduction; positive regulation of protein catabolic process; plasma membrane to endosome transport; Golgi apparatus; retrograde transport, endosome to Golgi;	GO:0003094; GO:0005096; GO:0005509; GO:0005829; GO:0006886; GO:0016192; GO:0017137; GO:0090630; GO:0008015; GO:0008284; GO:0016020; GO:0016021; GO:0005921; GO:0032483; GO:0032486; GO:0045732; GO:0048227; GO:0005794; GO:0042147;
TRINITY_GG_3883_c0_g1_i8.p2	436	TBC8B_MOUSE TBC1 domain family member 8B 0.0	H0Z294_TAEGU Rab-GAP TBC domain-containing protein 0.0	CALBOR_R05334 Q0IIM8/0.0/TBC8B_HUMAN TBC1 domain family member 8B OS=Homo sapiens OX=9606 GN=TBC1D8B PE=1 SV=2 0.0	consensus disorder prediction	IPR011992;	glomerular filtration; GTPase activator activity; calcium ion binding; cytosol; intracellular protein transport; vesicle-mediated transport; Rab GTPase binding; activation of GTPase activity; blood circulation; positive regulation of cell population proliferation; membrane; integral component of membrane;	GO:0003094; GO:0005096; GO:0005509; GO:0005829; GO:0006886; GO:0016192; GO:0017137; GO:0090630; GO:0008015; GO:0008284; GO:0016020; GO:0016021;
TRINITY_GG_3883_c0_g1_i8.p3	134	-NA-	-NA-	-NA-	-NA-	-NA-	-NA-	-NA-
TRINITY_GG_3883_c0_g1_i8.p4	129	TBC8B_HUMAN TBC1 domain family member 8B 3.34e-66	H0Z294_TAEGU Rab-GAP TBC domain-containing protein 2.49e-71	CALBOR_R05334 Q0IIM8/0.0/TBC8B_HUMAN TBC1 domain family member 8B OS=Homo sapiens OX=9606 GN=TBC1D8B PE=1 SV=2 2.38e-72	Rab-GTPase-TBC domain	IPR035969; IPR000195;	glomerular filtration; GTPase activator activity; calcium ion binding; cytosol; intracellular protein transport; vesicle-mediated transport; Rab GTPase binding; activation of GTPase activity; blood circulation; positive regulation of cell population proliferation; membrane; integral component of membrane; nucleus; cell junction; cytoplasmic vesicle; cadherin binding; gap junction; regulation of Rab protein signal transduction; Rap protein signal transduction; positive regulation of protein catabolic process; plasma membrane to endosome transport; plasma membrane; Golgi organization; virion assembly; retrograde transport, plasma membrane to Golgi; regulation of Golgi organization;	GO:0003094; GO:0005096; GO:0005509; GO:0005829; GO:0006886; GO:0016192; GO:0017137; GO:0090630; GO:0008015; GO:0008284; GO:0016020; GO:0016021; GO:0005634; GO:0030054; GO:0031410; GO:0045296; GO:0005921; GO:0032483; GO:0032486; GO:0045732; GO:0048227; GO:0005886; GO:0007030; GO:0019068; GO:0035526; GO:1903358;
TRINITY_GG_3883_c12_g1_i1.p1	100	-NA-	-NA-	-NA-	-NA-	-NA-	-NA-	-NA-
TRINITY_GG_3883_c6_g1_i1.p1	202	-NA-	-NA-	-NA-	consensus disorder prediction	-NA-	-NA-	-NA-
TRINITY_GG_3883_c6_g1_i1.p2	153	-NA-	-NA-	-NA-	-NA-	-NA-	-NA-	-NA-
TRINITY_GG_3883_c6_g1_i1.p3	121	-NA-	-NA-	-NA-	-NA-	-NA-	-NA-	-NA-
TRINITY_GG_3884_c0_g1_i1.p1	221	CLOCK_SPACA Circadian locomoter output cycles protein kaput (EC 2.3.1.48) 5.16e-126	H0Z232_TAEGU Uncharacterized protein 4.42e-167	CALBOR_R06339 Q5ZQU2/0.0/NPAS2_CHICK Neuronal PAS domain-containing protein 2 OS=Gallus gallus OX=9031 GN=NPAS2 PE=1 SV=1 5.90e-126	PAS domain	IPR035965; IPR000014; IPR001610;	RNA polymerase II cis-regulatory region sequence-specific DNA binding; DNA binding; DNA-binding transcription factor activity; histone acetyltransferase activity; nucleus; transcription factor complex; cytosol; regulation of transcription, DNA-templated; protein acetylation; cellular response to DNA damage stimulus; spermatogenesis; circadian regulation of gene expression; chromatoid body; regulation of hair cycle; regulation of circadian rhythm; proteasome-mediated ubiquitin-dependent protein catabolic process; positive regulation of transcription, DNA-templated; protein dimerization activity; regulation of insulin secretion; positive regulation of NF-kappaB transcription factor activity; response to redox state; E-box binding; regulation of type B pancreatic cell development; cytoplasm; positive regulation of DNA repair; metal ion binding; negative regulation of cell death; regulation of response to DNA damage stimulus; DNA damage checkpoint; RNA polymerase II cis-regulatory region sequence-specific DNA binding; DNA-binding transcription factor activity, RNA polymerase II-specific; DNA-binding transcription activator activity, RNA polymerase II-specific; nucleoplasm; chromosome; perichromatin fibrils; nucleolus; rough endoplasmic reticulum; circadian rhythm; chromatin DNA binding; intracellular membrane-bounded organelle; sequence-specific DNA binding; negative regulation of transcription, DNA-templated; positive regulation of transcription by RNA polymerase II; positive regulation of inflammatory response; cellular response to ionizing radiation; negative regulation of glucocorticoid receptor signaling pathway; nuclear chromatin; regulation of transcription by RNA polymerase II; signal transduction; photoperiodism; rhythmic process; female pregnancy; response to light stimulus; entrainment of circadian clock; Hsp90 protein binding; protein import into nucleus; nuclear body; aryl hydrocarbon receptor binding; negative regulation of TOR signaling; regulation of protein catabolic process; positive regulation of circadian rhythm; bHLH transcription factor binding; negative regulation of fat cell differentiation; protein heterodimerization activity; regulation of neurogenesis; regulation of cell cycle; maternal process involved in parturition; repressing transcription factor binding; positive regulation of canonical Wnt signaling pathway; oxidative stress-induced premature senescence; negative regulation of cold-induced thermogenesis; positive regulation of protein acetylation; regulation of cellular senescence; positive regulation of skeletal muscle cell differentiation; angiogenesis; neural crest cell migration; epithelial to mesenchymal transition; B-1 B cell homeostasis; heart looping; p53 binding; positive regulation of neuroblast proliferation; connective tissue replacement involved in inflammatory response wound healing; outflow tract morphogenesis; cardiac ventricle morphogenesis; cell; lactate metabolic process; regulation of glycolytic process; transcription by RNA polymerase II; cellular iron ion homeostasis; visual learning; response to iron ion; vascular endothelial growth factor production; positive regulation of vascular endothelial growth factor production; negative regulation of gene expression; positive regulation of receptor biosynthetic process; response to muscle activity; positive regulation of macroautophagy; nuclear speck; axonal transport of mitochondrion; protein kinase binding; protein domain specific binding; neural fold elevation formation; cerebral cortex development; negative regulation of bone mineralization; positive regulation of vascular endothelial growth factor receptor signaling pathway; motile cilium; ubiquitin protein ligase binding; oxygen homeostasis; regulation of transforming growth factor beta2 production; collagen metabolic process; histone acetyltransferase binding; embryonic hemopoiesis; nuclear hormone receptor binding; positive regulation of insulin secretion involved in cellular response to glucose stimulus; hemoglobin biosynthetic process; glucose homeostasis; histone deacetylase binding; positive regulation of blood vessel endothelial cell migration; regulation of transcription from RNA polymerase II promoter in response to oxidative stress; positive regulation of erythrocyte differentiation; positive regulation of angiogenesis; negative regulation of growth; muscle cell cellular homeostasis; positive regulation of hormone biosynthetic process; digestive tract morphogenesis; regulation of catalytic activity; cartilage development; elastin metabolic process; intestinal epithelial cell maturation; iris morphogenesis; retina vasculature development in camera-type eye; positive regulation of transcription from RNA polymerase II promoter in response to hypoxia; negative regulation of thymocyte apoptotic process; cellular response to interleukin-1; dopaminergic neuron differentiation; RNA polymerase II transcription factor complex; hypoxia-inducible factor-1alpha signaling pathway; positive regulation of pri-miRNA transcription by RNA polymerase II; negative regulation of oxidative stress-induced neuron intrinsic apoptotic signaling pathway; positive regulation of autophagy of mitochondrion; regulation of aerobic respiration; axon cytoplasm; negative regulation of reactive oxygen species metabolic process; negative regulation of mesenchymal cell apoptotic process; blood vessel remodeling; regulation of heart rate; mitochondrion organization; visual perception; transcription factor binding; erythrocyte differentiation; lung development; norepinephrine metabolic process; surfactant homeostasis; cell maturation; myoblast fate commitment; iron ion homeostasis; cellular response to hypoxia; positive regulation of cold-induced thermogenesis; core promoter sequence-specific DNA binding; response to hypoxia; nuclear receptor activity; response to xenobiotic stimulus; response to organic cyclic compound; cell differentiation; positive regulation of protein sumoylation; aryl hydrocarbon receptor complex; cis-regulatory region binding; protein homodimerization activity;	GO:0000980; GO:0003677; GO:0003700; GO:0004402; GO:0005634; GO:0005667; GO:0005829; GO:0006355; GO:0006473; GO:0006974; GO:0007283; GO:0032922; GO:0033391; GO:0042634; GO:0042752; GO:0043161; GO:0045893; GO:0046983; GO:0050796; GO:0051092; GO:0051775; GO:0070888; GO:2000074; GO:0005737; GO:0045739; GO:0046872; GO:0060548; GO:2001020; GO:0000077; GO:0000978; GO:0000981; GO:0001228; GO:0005654; GO:0005694; GO:0005726; GO:0005730; GO:0005791; GO:0007623; GO:0031490; GO:0043231; GO:0043565; GO:0045892; GO:0045944; GO:0050729; GO:0071479; GO:2000323; GO:0000790; GO:0006357; GO:0007165; GO:0009648; GO:0048511; GO:0007565; GO:0009416; GO:0009649; GO:0051879; GO:0006606; GO:0016604; GO:0017162; GO:0032007; GO:0042176; GO:0042753; GO:0043425; GO:0045599; GO:0046982; GO:0050767; GO:0051726; GO:0060137; GO:0070491; GO:0090263; GO:0090403; GO:0120163; GO:1901985; GO:2000772; GO:2001016; GO:0001525; GO:0001755; GO:0001837; GO:0001922; GO:0001947; GO:0002039; GO:0002052; GO:0002248; GO:0003151; GO:0003208; GO:0005623; GO:0006089; GO:0006110; GO:0006366; GO:0006879; GO:0008542; GO:0010039; GO:0010573; GO:0010575; GO:0010629; GO:0010870; GO:0014850; GO:0016239; GO:0016607; GO:0019896; GO:0019901; GO:0019904; GO:0021502; GO:0021987; GO:0030502; GO:0030949; GO:0031514; GO:0031625; GO:0032364; GO:0032909; GO:0032963; GO:0035035; GO:0035162; GO:0035257; GO:0035774; GO:0042541; GO:0042593; GO:0042826; GO:0043536; GO:0043619; GO:0045648; GO:0045766; GO:0045926; GO:0046716; GO:0046886; GO:0048546; GO:0050790; GO:0051216; GO:0051541; GO:0060574; GO:0061072; GO:0061298; GO:0061419; GO:0070244; GO:0071347; GO:0071542; GO:0090575; GO:0097411; GO:1902895; GO:1903377; GO:1903599; GO:1903715; GO:1904115; GO:2000378; GO:2001054; GO:0001974; GO:0002027; GO:0007005; GO:0007601; GO:0008134; GO:0030218; GO:0030324; GO:0042415; GO:0043129; GO:0048469; GO:0048625; GO:0055072; GO:0071456; GO:0120162; GO:0001046; GO:0001666; GO:0004879; GO:0009410; GO:0014070; GO:0030154; GO:0033235; GO:0034751; GO:0035326; GO:0042803;
TRINITY_GG_3887_c0_g1_i1.p1	115	NPAS2_MOUSE Neuronal PAS domain-containing protein 2 (Neuronal PAS2) 7.54e-06	-NA-	-NA-	consensus disorder prediction	-NA-	RNA polymerase II cis-regulatory region sequence-specific DNA binding; DNA binding; DNA-binding transcription factor activity; nucleus; nucleoplasm; transcription factor complex; cytosol; cellular response to DNA damage stimulus; circadian rhythm; circadian regulation of gene expression; response to drug; circadian sleep/wake cycle; regulation of circadian rhythm; locomotor rhythm; positive regulation of DNA repair; positive regulation of transcription, DNA-templated; positive regulation of transcription by RNA polymerase II; metal ion binding; protein dimerization activity; response to redox state; Hsp90 protein binding; negative regulation of cell death; positive regulation of behavioral fear response; regulation of response to DNA damage stimulus;	GO:0000980; GO:0003677; GO:0003700; GO:0005634; GO:0005654; GO:0005667; GO:0005829; GO:0006974; GO:0007623; GO:0032922; GO:0042493; GO:0042745; GO:0042752; GO:0045475; GO:0045739; GO:0045893; GO:0045944; GO:0046872; GO:0046983; GO:0051775; GO:0051879; GO:0060548; GO:2000987; GO:2001020;
TRINITY_GG_3887_c0_g1_i1.p2	115	-NA-	-NA-	-NA-	-NA-	-NA-	-NA-	-NA-
TRINITY_GG_3888_c0_g1_i1.p1	820	NKRF_HUMAN NF-kappa-B-repressing factor (NFkB-repressing factor) (Protein ITBA4) (Transcription factor NRF) 0.0	H0YYS8_TAEGU Uncharacterized protein 0.0	CALBOR_R10532 O15226/0.0/NKRF_HUMAN NF-kappa-B-repressing factor OS=Homo sapiens OX=9606 GN=NKRF PE=1 SV=2 0.0	G-patch domain	IPR021859; IPR014720; IPR000467; IPR001374; IPR034071; IPR036867;	RNA polymerase II cis-regulatory region sequence-specific DNA binding; DNA-binding transcription activator activity, RNA polymerase II-specific; RNA binding; nucleus; nucleoplasm; nucleolus; negative regulation of transcription, DNA-templated; positive regulation of transcription by RNA polymerase II; nucleic acid binding;	GO:0000978; GO:0001228; GO:0003723; GO:0005634; GO:0005654; GO:0005730; GO:0045892; GO:0045944; GO:0003676;
TRINITY_GG_3888_c0_g1_i1.p2	138	-NA-	-NA-	-NA-	consensus disorder prediction	-NA-	-NA-	-NA-
TRINITY_GG_3888_c0_g1_i1.p3	130	-NA-	-NA-	-NA-	consensus disorder prediction	-NA-	-NA-	-NA-
TRINITY_GG_3888_c0_g1_i1.p4	120	UBE2A_MOUSE Ubiquitin-conjugating enzyme E2 A (EC 2.3.2.23) (E2 ubiquitin-conjugating enzyme A) (RAD6 homolog A) (HR6A) (mHR6A) (Ubiquitin carrier protein A) (Ubiquitin-protein ligase A) 2.64e-79	H0YYS2_TAEGU UBIQUITIN_CONJUGAT_2 domain-containing protein 1.07e-80	CALBOR_R08146 Q9Z255/2e-100/UBE2A_MOUSE Ubiquitin-conjugating enzyme E2 A OS=Mus musculus OX=10090 GN=Ube2a PE=1 SV=1 3.43e-68	Ubiquitin-conjugating enzyme	IPR016135; IPR000608; IPR023313;	protein polyubiquitination; chromatin; nuclear chromatin; in utero embryonic development; XY body; blastocyst hatching; ubiquitin-protein transferase activity; ATP binding; DNA repair; positive regulation of cell population proliferation; response to UV; protein ubiquitination; ubiquitin protein ligase binding; HULC complex; histone H2A ubiquitination; proteasome-mediated ubiquitin-dependent protein catabolic process; protein autoubiquitination; maternal process involved in female pregnancy; ubiquitin conjugating enzyme activity; protein K48-linked ubiquitination; protein K11-linked ubiquitination; nucleoplasm; cytosol; postreplication repair; ubiquitin-dependent protein catabolic process; response to hypoxia; plasma membrane; cellular response to insulin stimulus; protein K63-linked ubiquitination; nucleus; cell; replication fork; cytoplasm; maintenance of chromatin silencing; protein monoubiquitination; cellular response to DNA damage stimulus; spermatogenesis; sperm axoneme assembly; positive regulation of reciprocal meiotic recombination; regulation of histone modification; negative regulation of histone phosphorylation; response to drug; negative regulation of apoptotic process; negative regulation of cAMP-mediated signaling; meiotic telomere clustering; protein stabilization; chiasma assembly; histone lysine demethylation; synaptonemal complex organization; positive regulation of canonical Wnt signaling pathway; DNA damage response, detection of DNA damage; autophagy of mitochondrion; p53 binding; centrosome cycle; heart development; protein domain specific binding; positive regulation of proteasomal ubiquitin-dependent protein catabolic process; endocytic recycling; negative regulation of DNA damage response, signal transduction by p53 class mediator; centrosome separation; negative regulation of intrinsic apoptotic signaling pathway in response to DNA damage by p53 class mediator; ubiquitin conjugating enzyme complex; vegetative to reproductive phase transition of meristem; histone H2B ubiquitination; transferase activity; ubiquitin ligase complex; positive regulation of protein polyubiquitination; endoplasmic reticulum; protein N-linked glycosylation via asparagine; ubiquitin-dependent ERAD pathway; cellular response to interferon-beta; identical protein binding; negative regulation of retrograde protein transport, ER to cytosol; negative regulation of transcription by RNA polymerase II; transcription factor binding; PML body; positive regulation of I-kappaB kinase/NF-kappaB signaling; HLH domain binding; small protein activating enzyme binding; SUMO conjugating enzyme activity; RING-like zinc finger domain binding; positive regulation of SUMO transferase activity; transferase complex; sumoylated E2 ligase complex;	GO:0000209; GO:0000785; GO:0000790; GO:0001701; GO:0001741; GO:0001835; GO:0004842; GO:0005524; GO:0006281; GO:0008284; GO:0009411; GO:0016567; GO:0031625; GO:0033503; GO:0033522; GO:0043161; GO:0051865; GO:0060135; GO:0061631; GO:0070936; GO:0070979; GO:0005654; GO:0005829; GO:0006301; GO:0006511; GO:0001666; GO:0005886; GO:0032869; GO:0070534; GO:0005634; GO:0005623; GO:0005657; GO:0005737; GO:0006344; GO:0006513; GO:0006974; GO:0007283; GO:0007288; GO:0010845; GO:0031056; GO:0033128; GO:0042493; GO:0043066; GO:0043951; GO:0045141; GO:0050821; GO:0051026; GO:0070076; GO:0070193; GO:0090263; GO:0042769; GO:0000422; GO:0002039; GO:0007098; GO:0007507; GO:0019904; GO:0032436; GO:0032456; GO:0043518; GO:0051299; GO:1902166; GO:0031371; GO:0010228; GO:0033523; GO:0016740; GO:0000151; GO:1902916; GO:0005783; GO:0018279; GO:0030433; GO:0035458; GO:0042802; GO:1904153; GO:0000122; GO:0008134; GO:0016605; GO:0043123; GO:0043398; GO:0044388; GO:0061656; GO:0071535; GO:1903755; GO:1990234; GO:1990356;
TRINITY_GG_3888_c0_g1_i1.p5	106	-NA-	-NA-	-NA-	-NA-	-NA-	-NA-	-NA-
TRINITY_GG_3888_c0_g1_i1.p6	101	-NA-	-NA-	-NA-	consensus disorder prediction	-NA-	-NA-	-NA-
TRINITY_GG_3888_c0_g1_i2.p1	820	NKRF_HUMAN NF-kappa-B-repressing factor (NFkB-repressing factor) (Protein ITBA4) (Transcription factor NRF) 0.0	H0YYS8_TAEGU Uncharacterized protein 0.0	CALBOR_R10532 O15226/0.0/NKRF_HUMAN NF-kappa-B-repressing factor OS=Homo sapiens OX=9606 GN=NKRF PE=1 SV=2 0.0	G-patch domain	IPR021859; IPR014720; IPR000467; IPR001374; IPR034071; IPR036867;	RNA polymerase II cis-regulatory region sequence-specific DNA binding; DNA-binding transcription activator activity, RNA polymerase II-specific; RNA binding; nucleus; nucleoplasm; nucleolus; negative regulation of transcription, DNA-templated; positive regulation of transcription by RNA polymerase II; nucleic acid binding;	GO:0000978; GO:0001228; GO:0003723; GO:0005634; GO:0005654; GO:0005730; GO:0045892; GO:0045944; GO:0003676;
TRINITY_GG_3888_c0_g1_i2.p2	152	UBE2A_MOUSE Ubiquitin-conjugating enzyme E2 A (EC 2.3.2.23) (E2 ubiquitin-conjugating enzyme A) (RAD6 homolog A) (HR6A) (mHR6A) (Ubiquitin carrier protein A) (Ubiquitin-protein ligase A) 2.18e-112	H0YYS2_TAEGU UBIQUITIN_CONJUGAT_2 domain-containing protein 8.82e-114	CALBOR_R08146 Q9Z255/2e-100/UBE2A_MOUSE Ubiquitin-conjugating enzyme E2 A OS=Mus musculus OX=10090 GN=Ube2a PE=1 SV=1 1.91e-101	Ubiquitin-conjugating enzyme	IPR016135; IPR000608; IPR023313;	protein polyubiquitination; chromatin; nuclear chromatin; in utero embryonic development; XY body; blastocyst hatching; ubiquitin-protein transferase activity; ATP binding; DNA repair; positive regulation of cell population proliferation; response to UV; protein ubiquitination; ubiquitin protein ligase binding; HULC complex; histone H2A ubiquitination; proteasome-mediated ubiquitin-dependent protein catabolic process; protein autoubiquitination; maternal process involved in female pregnancy; ubiquitin conjugating enzyme activity; protein K48-linked ubiquitination; protein K11-linked ubiquitination; nucleoplasm; cytosol; postreplication repair; ubiquitin-dependent protein catabolic process; response to hypoxia; plasma membrane; cellular response to insulin stimulus; protein K63-linked ubiquitination; nucleus; cell; replication fork; cytoplasm; maintenance of chromatin silencing; protein monoubiquitination; cellular response to DNA damage stimulus; spermatogenesis; sperm axoneme assembly; positive regulation of reciprocal meiotic recombination; regulation of histone modification; negative regulation of histone phosphorylation; response to drug; negative regulation of apoptotic process; negative regulation of cAMP-mediated signaling; meiotic telomere clustering; protein stabilization; chiasma assembly; histone lysine demethylation; synaptonemal complex organization; positive regulation of canonical Wnt signaling pathway; DNA damage response, detection of DNA damage; autophagy of mitochondrion; p53 binding; centrosome cycle; heart development; protein domain specific binding; positive regulation of proteasomal ubiquitin-dependent protein catabolic process; endocytic recycling; negative regulation of DNA damage response, signal transduction by p53 class mediator; centrosome separation; negative regulation of intrinsic apoptotic signaling pathway in response to DNA damage by p53 class mediator; ubiquitin conjugating enzyme complex; ubiquitin ligase complex; positive regulation of protein polyubiquitination; transferase activity; endoplasmic reticulum; protein N-linked glycosylation via asparagine; ubiquitin-dependent ERAD pathway; cellular response to interferon-beta; identical protein binding; negative regulation of retrograde protein transport, ER to cytosol; negative regulation of transcription by RNA polymerase II; transcription factor binding; PML body; positive regulation of I-kappaB kinase/NF-kappaB signaling; HLH domain binding; small protein activating enzyme binding; SUMO conjugating enzyme activity; RING-like zinc finger domain binding; positive regulation of SUMO transferase activity; transferase complex; sumoylated E2 ligase complex;	GO:0000209; GO:0000785; GO:0000790; GO:0001701; GO:0001741; GO:0001835; GO:0004842; GO:0005524; GO:0006281; GO:0008284; GO:0009411; GO:0016567; GO:0031625; GO:0033503; GO:0033522; GO:0043161; GO:0051865; GO:0060135; GO:0061631; GO:0070936; GO:0070979; GO:0005654; GO:0005829; GO:0006301; GO:0006511; GO:0001666; GO:0005886; GO:0032869; GO:0070534; GO:0005634; GO:0005623; GO:0005657; GO:0005737; GO:0006344; GO:0006513; GO:0006974; GO:0007283; GO:0007288; GO:0010845; GO:0031056; GO:0033128; GO:0042493; GO:0043066; GO:0043951; GO:0045141; GO:0050821; GO:0051026; GO:0070076; GO:0070193; GO:0090263; GO:0042769; GO:0000422; GO:0002039; GO:0007098; GO:0007507; GO:0019904; GO:0032436; GO:0032456; GO:0043518; GO:0051299; GO:1902166; GO:0031371; GO:0000151; GO:1902916; GO:0016740; GO:0005783; GO:0018279; GO:0030433; GO:0035458; GO:0042802; GO:1904153; GO:0000122; GO:0008134; GO:0016605; GO:0043123; GO:0043398; GO:0044388; GO:0061656; GO:0071535; GO:1903755; GO:1990234; GO:1990356;
TRINITY_GG_3888_c0_g1_i2.p3	138	-NA-	-NA-	-NA-	consensus disorder prediction	-NA-	-NA-	-NA-
TRINITY_GG_3888_c0_g1_i2.p4	130	-NA-	-NA-	-NA-	consensus disorder prediction	-NA-	-NA-	-NA-
TRINITY_GG_3888_c0_g1_i2.p5	106	-NA-	-NA-	-NA-	-NA-	-NA-	-NA-	-NA-
TRINITY_GG_3888_c0_g1_i2.p6	101	-NA-	-NA-	-NA-	consensus disorder prediction	-NA-	-NA-	-NA-
TRINITY_GG_3888_c0_g1_i4.p1	820	NKRF_HUMAN NF-kappa-B-repressing factor (NFkB-repressing factor) (Protein ITBA4) (Transcription factor NRF) 0.0	H0YYS8_TAEGU Uncharacterized protein 0.0	CALBOR_R10532 O15226/0.0/NKRF_HUMAN NF-kappa-B-repressing factor OS=Homo sapiens OX=9606 GN=NKRF PE=1 SV=2 0.0	G-patch domain	IPR021859; IPR014720; IPR000467; IPR001374; IPR034071; IPR036867;	RNA polymerase II cis-regulatory region sequence-specific DNA binding; DNA-binding transcription activator activity, RNA polymerase II-specific; RNA binding; nucleus; nucleoplasm; nucleolus; negative regulation of transcription, DNA-templated; positive regulation of transcription by RNA polymerase II; nucleic acid binding;	GO:0000978; GO:0001228; GO:0003723; GO:0005634; GO:0005654; GO:0005730; GO:0045892; GO:0045944; GO:0003676;
TRINITY_GG_3888_c0_g1_i4.p2	138	-NA-	-NA-	-NA-	consensus disorder prediction	-NA-	-NA-	-NA-
TRINITY_GG_3888_c0_g1_i4.p3	130	-NA-	-NA-	-NA-	consensus disorder prediction	-NA-	-NA-	-NA-
TRINITY_GG_3888_c0_g1_i4.p4	106	-NA-	-NA-	-NA-	-NA-	-NA-	-NA-	-NA-
TRINITY_GG_3888_c0_g1_i4.p5	101	-NA-	-NA-	-NA-	consensus disorder prediction	-NA-	-NA-	-NA-
TRINITY_GG_3888_c0_g1_i4.p6	100	-NA-	-NA-	-NA-	-NA-	-NA-	-NA-	-NA-
TRINITY_GG_3888_c104_g1_i1.p1	121	-NA-	-NA-	-NA-	-NA-	-NA-	-NA-	-NA-
TRINITY_GG_3888_c10_g1_i1.p1	115	-NA-	-NA-	-NA-	-NA-	-NA-	-NA-	-NA-
TRINITY_GG_3888_c10_g1_i2.p1	129	-NA-	-NA-	-NA-	-NA-	-NA-	-NA-	-NA-
TRINITY_GG_3888_c10_g1_i2.p2	115	-NA-	-NA-	-NA-	-NA-	-NA-	-NA-	-NA-
TRINITY_GG_3888_c111_g1_i1.p1	117	-NA-	-NA-	-NA-	-NA-	-NA-	-NA-	-NA-
TRINITY_GG_3888_c117_g1_i1.p1	105	AT1B4_CHICK Protein ATP1B4 (X,K-ATPase subunit beta-m) (X/potassium-transporting ATPase subunit beta-m) 2.41e-40	H0ZWD7_TAEGU Sodium/potassium-transporting ATPase subunit beta 4.74e-42	CALBOR_R05178 Q2HZ96/3e-143/AT1B4_CHICK Protein ATP1B4 OS=Gallus gallus OX=9031 GN=ATP1B4 PE=1 SV=1 3.97e-44	Sodium / potassium ATPase beta chain	IPR038702; IPR000402;	nucleus; nuclear inner membrane; sodium:potassium-exchanging ATPase complex; regulation of transcription, DNA-templated; potassium ion transport; sodium ion transport; nuclear envelope; integral component of plasma membrane; monovalent inorganic cation transmembrane transporter activity; positive regulation of transcription by RNA polymerase II; chromatin; ATPase activator activity; sodium:potassium-exchanging ATPase activity; cell; cellular sodium ion homeostasis; cell adhesion; apical plasma membrane; cellular potassium ion homeostasis; sodium ion export across plasma membrane; cell periphery; potassium ion import across plasma membrane; cytoplasm; protein stabilization; ATPase binding; membrane repolarization; positive regulation of potassium ion transmembrane transporter activity; positive regulation of sodium ion export across plasma membrane; positive regulation of potassium ion import across plasma membrane; protein localization to plasma membrane; ATP binding; cellular calcium ion homeostasis; protein C-terminus binding; regulation of gene expression; regulation of cardiac muscle contraction by calcium ion signaling; intercalated disc; basolateral plasma membrane; ATPase activity; protein kinase binding; potassium ion binding; sodium ion binding; sarcolemma; ATP metabolic process; relaxation of cardiac muscle; cardiac muscle contraction; positive regulation of calcium:sodium antiporter activity;	GO:0005634; GO:0005637; GO:0005890; GO:0006355; GO:0006813; GO:0006814; GO:0005635; GO:0005887; GO:0015077; GO:0045944; GO:0000785; GO:0001671; GO:0005391; GO:0005623; GO:0006883; GO:0007155; GO:0016324; GO:0030007; GO:0036376; GO:0071944; GO:1990573; GO:0005737; GO:0050821; GO:0051117; GO:0086009; GO:1901018; GO:1903278; GO:1903288; GO:0072659; GO:0005524; GO:0006874; GO:0008022; GO:0010468; GO:0010882; GO:0014704; GO:0016323; GO:0016887; GO:0019901; GO:0030955; GO:0031402; GO:0042383; GO:0046034; GO:0055119; GO:0060048; GO:1903281;
TRINITY_GG_3888_c119_g1_i1.p1	100	-NA-	-NA-	-NA-	-NA-	-NA-	-NA-	-NA-
TRINITY_GG_3888_c136_g1_i1.p1	120	-NA-	-NA-	-NA-	-NA-	-NA-	-NA-	-NA-
TRINITY_GG_3888_c13_g1_i1.p1	247	LONF3_MACFA LON peptidase N-terminal domain and RING finger protein 3 4.13e-151	H0YYM9_TAEGU Uncharacterized protein 0.0	CALBOR_R07740 Q1L5Z9/0.0/LONF2_HUMAN LON peptidase N-terminal domain and RING finger protein 2 OS=Homo sapiens OX=9606 GN=LONRF2 PE=2 SV=3 5.12e-136	ATP-dependent protease La (LON) substrate-binding domain	IPR003111; IPR015947;	metal ion binding; protein polyubiquitination; cytosol; zinc ion binding; ubiquitin protein ligase activity; protein modification by small protein conjugation or removal; ubiquitin-protein transferase activity;	GO:0046872; GO:0000209; GO:0005829; GO:0008270; GO:0061630; GO:0070647; GO:0004842;
TRINITY_GG_3888_c13_g1_i2.p1	748	LONF3_HUMAN LON peptidase N-terminal domain and RING finger protein 3 (RING finger protein 127) 0.0	H0YYM9_TAEGU Uncharacterized protein 0.0	CALBOR_R07740 Q1L5Z9/0.0/LONF2_HUMAN LON peptidase N-terminal domain and RING finger protein 2 OS=Homo sapiens OX=9606 GN=LONRF2 PE=2 SV=3 0.0	ATP-dependent protease La (LON) substrate-binding domain	IPR013026; IPR015947; IPR003111; IPR001841; IPR011990; IPR019734; IPR017907; IPR027370; IPR013083;	metal ion binding; protein polyubiquitination; cytosol; zinc ion binding; ubiquitin protein ligase activity; protein modification by small protein conjugation or removal; ubiquitin-protein transferase activity; protein binding;	GO:0046872; GO:0000209; GO:0005829; GO:0008270; GO:0061630; GO:0070647; GO:0004842; GO:0005515;
TRINITY_GG_3888_c13_g1_i2.p2	217	-NA-	-NA-	-NA-	consensus disorder prediction	-NA-	-NA-	-NA-
TRINITY_GG_3888_c13_g1_i2.p3	183	-NA-	-NA-	-NA-	consensus disorder prediction	-NA-	-NA-	-NA-
TRINITY_GG_3888_c13_g1_i2.p4	103	-NA-	-NA-	-NA-	consensus disorder prediction	-NA-	-NA-	-NA-
TRINITY_GG_3888_c13_g1_i3.p1	352	LONF3_HUMAN LON peptidase N-terminal domain and RING finger protein 3 (RING finger protein 127) 5.32e-88	H0YYM9_TAEGU Uncharacterized protein 9.69e-128	CALBOR_R07740 Q1L5Z9/0.0/LONF2_HUMAN LON peptidase N-terminal domain and RING finger protein 2 OS=Homo sapiens OX=9606 GN=LONRF2 PE=2 SV=3 1.69e-37	zinc finger of C3HC4-type, RING	IPR001841; IPR011990; IPR019734; IPR013026; IPR017907; IPR013083;	metal ion binding; protein polyubiquitination; cytosol; nucleus; protein folding; Hsp70 protein binding; phagocytic vesicle; Hsp90 protein binding; heat acclimation; chaperone-mediated protein complex assembly; preprotein binding; cytoplasm; posttranslational protein targeting to endoplasmic reticulum membrane; response to heat; membrane; ubiquitin-dependent ERAD pathway; molecular adaptor activity; TRC complex; positive regulation of chaperone-mediated protein folding; protein homodimerization activity; protein heterodimerization activity; ubiquitin-protein transferase activity; identical protein binding; protein self-association; tail-anchored membrane protein insertion into ER membrane; negative regulation of ER-associated ubiquitin-dependent protein catabolic process; positive regulation of ER-associated ubiquitin-dependent protein catabolic process; BAT3 complex binding; Golgi apparatus; nuclear speck; chaperone-mediated protein folding; protein binding;	GO:0046872; GO:0000209; GO:0005829; GO:0005634; GO:0006457; GO:0030544; GO:0045335; GO:0051879; GO:0010286; GO:0051131; GO:0070678; GO:0005737; GO:0006620; GO:0009408; GO:0016020; GO:0030433; GO:0060090; GO:0072380; GO:1903646; GO:0042803; GO:0046982; GO:0004842; GO:0042802; GO:0043621; GO:0071816; GO:1903070; GO:1903071; GO:1904288; GO:0005794; GO:0016607; GO:0061077; GO:0005515;
TRINITY_GG_3888_c13_g1_i3.p2	217	-NA-	-NA-	-NA-	consensus disorder prediction	-NA-	-NA-	-NA-
TRINITY_GG_3888_c13_g1_i3.p3	183	-NA-	-NA-	-NA-	consensus disorder prediction	-NA-	-NA-	-NA-
TRINITY_GG_3888_c13_g1_i3.p4	176	LONF3_MACFA LON peptidase N-terminal domain and RING finger protein 3 1.23e-91	H0YYM9_TAEGU Uncharacterized protein 1.33e-123	CALBOR_R07740 Q1L5Z9/0.0/LONF2_HUMAN LON peptidase N-terminal domain and RING finger protein 2 OS=Homo sapiens OX=9606 GN=LONRF2 PE=2 SV=3 3.46e-88	Zinc finger, C3HC4 type (RING finger)	IPR013083; IPR017907; IPR015947; IPR001841;	metal ion binding; protein polyubiquitination; cytosol; zinc ion binding; ubiquitin protein ligase activity; protein modification by small protein conjugation or removal; nuclear chromatin; single-stranded DNA binding; protein monoubiquitination; single-stranded DNA helicase activity; error-free postreplication DNA repair; error-prone translesion synthesis; error-free translesion synthesis; Rad6-Rad18 complex; nucleus; postreplication repair; response to UV; ubiquitin-protein transferase activity;	GO:0046872; GO:0000209; GO:0005829; GO:0008270; GO:0061630; GO:0070647; GO:0000790; GO:0003697; GO:0006513; GO:0017116; GO:0042275; GO:0042276; GO:0070987; GO:0097505; GO:0005634; GO:0006301; GO:0009411; GO:0004842;
TRINITY_GG_3888_c13_g1_i3.p5	103	-NA-	-NA-	-NA-	consensus disorder prediction	-NA-	-NA-	-NA-
TRINITY_GG_3888_c13_g1_i4.p1	592	LONF3_HUMAN LON peptidase N-terminal domain and RING finger protein 3 (RING finger protein 127) 0.0	H0YYM9_TAEGU Uncharacterized protein 0.0	CALBOR_R07740 Q1L5Z9/0.0/LONF2_HUMAN LON peptidase N-terminal domain and RING finger protein 2 OS=Homo sapiens OX=9606 GN=LONRF2 PE=2 SV=3 9.58e-141	RING-type zinc-finger	IPR011990; IPR013026; IPR001841; IPR019734; IPR017907; IPR013083; IPR027370; IPR015947;	metal ion binding; protein polyubiquitination; cytosol; ubiquitin-protein transferase activity; protein binding;	GO:0046872; GO:0000209; GO:0005829; GO:0004842; GO:0005515;
TRINITY_GG_3888_c13_g1_i4.p2	217	-NA-	-NA-	-NA-	consensus disorder prediction	-NA-	-NA-	-NA-
TRINITY_GG_3888_c13_g1_i4.p3	183	-NA-	-NA-	-NA-	consensus disorder prediction	-NA-	-NA-	-NA-
TRINITY_GG_3888_c13_g1_i4.p4	103	-NA-	-NA-	-NA-	consensus disorder prediction	-NA-	-NA-	-NA-
TRINITY_GG_3888_c13_g1_i5.p1	352	LONF3_HUMAN LON peptidase N-terminal domain and RING finger protein 3 (RING finger protein 127) 5.32e-88	H0YYM9_TAEGU Uncharacterized protein 9.69e-128	CALBOR_R07740 Q1L5Z9/0.0/LONF2_HUMAN LON peptidase N-terminal domain and RING finger protein 2 OS=Homo sapiens OX=9606 GN=LONRF2 PE=2 SV=3 1.69e-37	zinc finger of C3HC4-type, RING	IPR001841; IPR011990; IPR019734; IPR013026; IPR017907; IPR013083;	metal ion binding; protein polyubiquitination; cytosol; nucleus; protein folding; Hsp70 protein binding; phagocytic vesicle; Hsp90 protein binding; heat acclimation; chaperone-mediated protein complex assembly; preprotein binding; cytoplasm; posttranslational protein targeting to endoplasmic reticulum membrane; response to heat; membrane; ubiquitin-dependent ERAD pathway; molecular adaptor activity; TRC complex; positive regulation of chaperone-mediated protein folding; protein homodimerization activity; protein heterodimerization activity; ubiquitin-protein transferase activity; identical protein binding; protein self-association; tail-anchored membrane protein insertion into ER membrane; negative regulation of ER-associated ubiquitin-dependent protein catabolic process; positive regulation of ER-associated ubiquitin-dependent protein catabolic process; BAT3 complex binding; Golgi apparatus; nuclear speck; chaperone-mediated protein folding; protein binding;	GO:0046872; GO:0000209; GO:0005829; GO:0005634; GO:0006457; GO:0030544; GO:0045335; GO:0051879; GO:0010286; GO:0051131; GO:0070678; GO:0005737; GO:0006620; GO:0009408; GO:0016020; GO:0030433; GO:0060090; GO:0072380; GO:1903646; GO:0042803; GO:0046982; GO:0004842; GO:0042802; GO:0043621; GO:0071816; GO:1903070; GO:1903071; GO:1904288; GO:0005794; GO:0016607; GO:0061077; GO:0005515;
TRINITY_GG_3888_c13_g1_i5.p2	332	LONF3_MACFA LON peptidase N-terminal domain and RING finger protein 3 0.0	H0YYM9_TAEGU Uncharacterized protein 0.0	CALBOR_R07740 Q1L5Z9/0.0/LONF2_HUMAN LON peptidase N-terminal domain and RING finger protein 2 OS=Homo sapiens OX=9606 GN=LONRF2 PE=2 SV=3 4.82e-179	ATP-dependent protease La (LON) substrate-binding domain	IPR003111; IPR015947; IPR017907; IPR013083; IPR001841;	metal ion binding; protein polyubiquitination; cytosol; zinc ion binding; ubiquitin protein ligase activity; protein modification by small protein conjugation or removal; nuclear chromatin; single-stranded DNA binding; protein monoubiquitination; single-stranded DNA helicase activity; error-free postreplication DNA repair; error-prone translesion synthesis; error-free translesion synthesis; Rad6-Rad18 complex; ubiquitin-protein transferase activity;	GO:0046872; GO:0000209; GO:0005829; GO:0008270; GO:0061630; GO:0070647; GO:0000790; GO:0003697; GO:0006513; GO:0017116; GO:0042275; GO:0042276; GO:0070987; GO:0097505; GO:0004842;
TRINITY_GG_3888_c13_g1_i5.p3	217	-NA-	-NA-	-NA-	consensus disorder prediction	-NA-	-NA-	-NA-
TRINITY_GG_3888_c13_g1_i5.p4	183	-NA-	-NA-	-NA-	consensus disorder prediction	-NA-	-NA-	-NA-
TRINITY_GG_3888_c13_g1_i5.p5	103	-NA-	-NA-	-NA-	consensus disorder prediction	-NA-	-NA-	-NA-
TRINITY_GG_3888_c13_g1_i6.p1	696	LONF3_HUMAN LON peptidase N-terminal domain and RING finger protein 3 (RING finger protein 127) 0.0	H0YYM9_TAEGU Uncharacterized protein 0.0	CALBOR_R07740 Q1L5Z9/0.0/LONF2_HUMAN LON peptidase N-terminal domain and RING finger protein 2 OS=Homo sapiens OX=9606 GN=LONRF2 PE=2 SV=3 0.0	RING-type zinc-finger	IPR017907; IPR003111; IPR013026; IPR011990; IPR015947; IPR019734; IPR001841; IPR013083; IPR027370;	metal ion binding; protein polyubiquitination; cytosol; zinc ion binding; ubiquitin protein ligase activity; protein modification by small protein conjugation or removal; ubiquitin-protein transferase activity; protein binding;	GO:0046872; GO:0000209; GO:0005829; GO:0008270; GO:0061630; GO:0070647; GO:0004842; GO:0005515;
TRINITY_GG_3888_c13_g1_i6.p2	217	-NA-	-NA-	-NA-	consensus disorder prediction	-NA-	-NA-	-NA-
TRINITY_GG_3888_c13_g1_i6.p3	183	-NA-	-NA-	-NA-	consensus disorder prediction	-NA-	-NA-	-NA-
TRINITY_GG_3888_c13_g1_i6.p4	103	-NA-	-NA-	-NA-	consensus disorder prediction	-NA-	-NA-	-NA-
TRINITY_GG_3888_c146_g1_i1.p1	143	-NA-	H1A5M1_TAEGU Uncharacterized protein 6.66e-72	CALBOR_R05278 A2A3V1/4e-22/AK17B_MOUSE A-kinase anchor protein 17B OS=Mus musculus OX=10090 GN=Akap17b PE=1 SV=2 8.59e-97	-NA-	-NA-	regulation of RNA splicing; protein kinase A binding;	GO:0043484; GO:0051018;
TRINITY_GG_3888_c14_g1_i1.p1	134	-NA-	-NA-	-NA-	-NA-	-NA-	-NA-	-NA-
TRINITY_GG_3888_c14_g1_i1.p2	105	-NA-	-NA-	-NA-	consensus disorder prediction	-NA-	-NA-	-NA-
TRINITY_GG_3888_c159_g1_i1.p1	191	-NA-	-NA-	-NA-	-NA-	-NA-	-NA-	-NA-
TRINITY_GG_3888_c159_g1_i1.p2	103	-NA-	-NA-	-NA-	consensus disorder prediction	-NA-	-NA-	-NA-
TRINITY_GG_3888_c15_g1_i1.p1	318	C1GLC_BOVIN C1GALT1-specific chaperone 1 0.0	H1A315_TAEGU Uncharacterized protein 3.68e-130	CALBOR_R08127 Q96EU7/5e-114/C1GLC_HUMAN C1GALT1-specific chaperone 1 OS=Homo sapiens OX=9606 GN=C1GALT1C1 PE=1 SV=1 6.47e-158	-NA-	-NA-	integral component of membrane; glycoprotein-N-acetylgalactosamine 3-beta-galactosyltransferase activity; O-glycan processing, core 1; Golgi membrane; protein O-linked glycosylation; O-glycan processing; platelet activation; platelet morphogenesis; extracellular exosome; angiogenesis; kidney development; metal ion binding; intestinal epithelial cell development; cell differentiation; acetylgalactosaminyltransferase activity; Golgi cisterna membrane;	GO:0016021; GO:0016263; GO:0016267; GO:0000139; GO:0006493; GO:0016266; GO:0030168; GO:0036344; GO:0070062; GO:0001525; GO:0001822; GO:0046872; GO:0060576; GO:0030154; GO:0008376; GO:0032580;
TRINITY_GG_3888_c18_g1_i1.p1	721	KAISO_HUMAN Transcriptional regulator Kaiso (Zinc finger and BTB domain-containing protein 33) 0.0	H1A5H4_TAEGU Uncharacterized protein 0.0	CALBOR_R08638 Q86T24/0.0/KAISO_HUMAN Transcriptional regulator Kaiso OS=Homo sapiens OX=9606 GN=ZBTB33 PE=1 SV=2 0.0	BTB/POZ domain	IPR000210; IPR013087; IPR036236; IPR011333;	nuclear chromatin; DNA-binding transcription factor activity, RNA polymerase II-specific; nucleus; nucleoplasm; nucleolus; cytosol; plasma membrane; methyl-CpG binding; Wnt signaling pathway; intracellular signal transduction; sequence-specific DNA binding; negative regulation of transcription, DNA-templated; metal ion binding; transcription, DNA-templated; negative regulation of transcription by RNA polymerase II; beta-catenin binding; negative regulation of Wnt signaling pathway; cell migration involved in gastrulation; transcription regulatory region DNA binding; RNA polymerase II regulatory region sequence-specific DNA binding; DNA-binding transcription repressor activity, RNA polymerase II-specific; DNA binding; DNA-binding transcription factor activity; chromosome; regulation of transcription, DNA-templated; cellular response to DNA damage stimulus; methyl-CpNpG binding; nuclear body; protein kinase binding; protein homodimerization activity; protein binding;nucleic acid binding;	GO:0000790; GO:0000981; GO:0005634; GO:0005654; GO:0005730; GO:0005829; GO:0005886; GO:0008327; GO:0016055; GO:0035556; GO:0043565; GO:0045892; GO:0046872; GO:0006351; GO:0000122; GO:0008013; GO:0030178; GO:0042074; GO:0044212; GO:0000977; GO:0001227; GO:0003677; GO:0003700; GO:0005694; GO:0006355; GO:0006974; GO:0010428; GO:0016604; GO:0019901; GO:0042803; GO:0005515; GO:0003676;
TRINITY_GG_3888_c18_g1_i1.p2	117	-NA-	-NA-	-NA-	-NA-	-NA-	-NA-	-NA-
TRINITY_GG_3888_c18_g1_i1.p3	107	-NA-	-NA-	-NA-	-NA-	-NA-	-NA-	-NA-
TRINITY_GG_3888_c19_g1_i2.p1	103	-NA-	-NA-	-NA-	-NA-	-NA-	-NA-	-NA-
TRINITY_GG_3888_c1_g1_i1.p1	198	COMD5_HUMAN COMM domain-containing protein 5 (Hypertension-related calcium-regulated gene protein) (HCaRG) 4.35e-67	H0YYK8_TAEGU COMM domain-containing protein 3.63e-90	CALBOR_R03639 Q8R395/7e-47/COMD5_MOUSE COMM domain-containing protein 5 OS=Mus musculus OX=10090 GN=Commd5 PE=1 SV=1 6.43e-58	COMM domain	IPR017920;	nucleoplasm; cytosol; nucleus; cell cycle arrest; positive regulation of cell growth; positive regulation of epithelial cell differentiation; proximal tubule morphogenesis;	GO:0005654; GO:0005829; GO:0005634; GO:0007050; GO:0030307; GO:0030858; GO:0072158;
TRINITY_GG_3888_c1_g1_i1.p2	111	-NA-	-NA-	-NA-	consensus disorder prediction	-NA-	-NA-	-NA-
TRINITY_GG_3888_c1_g1_i2.p1	230	COMD5_HUMAN COMM domain-containing protein 5 (Hypertension-related calcium-regulated gene protein) (HCaRG) 2.26e-87	H0YYK8_TAEGU COMM domain-containing protein 4.45e-117	CALBOR_R03639 Q8R395/7e-47/COMD5_MOUSE COMM domain-containing protein 5 OS=Mus musculus OX=10090 GN=Commd5 PE=1 SV=1 2.58e-89	COMM domain	IPR017920;	nucleoplasm; cytosol; nucleus; cell cycle arrest; positive regulation of cell growth; positive regulation of epithelial cell differentiation; proximal tubule morphogenesis;	GO:0005654; GO:0005829; GO:0005634; GO:0007050; GO:0030307; GO:0030858; GO:0072158;
TRINITY_GG_3888_c1_g1_i2.p2	111	-NA-	-NA-	-NA-	consensus disorder prediction	-NA-	-NA-	-NA-
TRINITY_GG_3888_c1_g1_i3.p1	184	COMD5_HUMAN COMM domain-containing protein 5 (Hypertension-related calcium-regulated gene protein) (HCaRG) 1.08e-38	H0YYK8_TAEGU COMM domain-containing protein 3.21e-51	CALBOR_R03639 Q8R395/7e-47/COMD5_MOUSE COMM domain-containing protein 5 OS=Mus musculus OX=10090 GN=Commd5 PE=1 SV=1 6.36e-44	-NA-	-NA-	nucleoplasm; cytosol; nucleus; cell cycle arrest; positive regulation of cell growth; positive regulation of epithelial cell differentiation; proximal tubule morphogenesis;	GO:0005654; GO:0005829; GO:0005634; GO:0007050; GO:0030307; GO:0030858; GO:0072158;
TRINITY_GG_3888_c1_g1_i3.p2	170	-NA-	-NA-	-NA-	consensus disorder prediction	-NA-	-NA-	-NA-
TRINITY_GG_3888_c1_g1_i4.p1	195	COMD5_HUMAN COMM domain-containing protein 5 (Hypertension-related calcium-regulated gene protein) (HCaRG) 3.35e-53	H0YYK8_TAEGU COMM domain-containing protein 1.88e-71	CALBOR_R03639 Q8R395/7e-47/COMD5_MOUSE COMM domain-containing protein 5 OS=Mus musculus OX=10090 GN=Commd5 PE=1 SV=1 1.14e-68	-NA-	-NA-	nucleoplasm; cytosol; nucleus; cell cycle arrest; positive regulation of cell growth; positive regulation of epithelial cell differentiation; proximal tubule morphogenesis;	GO:0005654; GO:0005829; GO:0005634; GO:0007050; GO:0030307; GO:0030858; GO:0072158;
TRINITY_GG_3888_c1_g1_i4.p2	161	-NA-	-NA-	-NA-	consensus disorder prediction	-NA-	-NA-	-NA-
TRINITY_GG_3888_c20_g1_i1.p1	165	F199X_XENTR Protein FAM199X 8.27e-60	H1A1J6_TAEGU Uncharacterized protein 5.53e-96	CALBOR_R11005 Q28J76/0.0/F199X_XENTR Protein FAM199X OS=Xenopus tropicalis OX=8364 GN=fam199x PE=2 SV=1 3.62e-96	Protein family FAM199X	IPR029672;	brain development; spinal cord motor neuron differentiation; ATP-dependent polyribonucleotide 5'-hydroxyl-kinase activity;	GO:0007420; GO:0021522; GO:0051736;
TRINITY_GG_3888_c20_g1_i2.p1	203	F199X_XENTR Protein FAM199X 5.47e-107	H1A1J6_TAEGU Uncharacterized protein 4.35e-145	CALBOR_R11005 Q28J76/0.0/F199X_XENTR Protein FAM199X OS=Xenopus tropicalis OX=8364 GN=fam199x PE=2 SV=1 3.03e-145	Protein family FAM199X	IPR029672;	brain development; spinal cord motor neuron differentiation; ATP-dependent polyribonucleotide 5'-hydroxyl-kinase activity;	GO:0007420; GO:0021522; GO:0051736;
TRINITY_GG_3888_c20_g1_i2.p2	117	F199X_DANRE Protein FAM199X 4.25e-45	H1A1J6_TAEGU Uncharacterized protein 5.82e-48	CALBOR_R11005 Q28J76/0.0/F199X_XENTR Protein FAM199X OS=Xenopus tropicalis OX=8364 GN=fam199x PE=2 SV=1 4.39e-48	Protein family FAM199X	IPR029672;	brain development; spinal cord motor neuron differentiation; ATP-dependent polyribonucleotide 5'-hydroxyl-kinase activity;	GO:0007420; GO:0021522; GO:0051736;
TRINITY_GG_3888_c20_g1_i2.p3	115	-NA-	-NA-	-NA-	-NA-	-NA-	-NA-	-NA-
TRINITY_GG_3888_c20_g1_i2.p4	100	-NA-	-NA-	-NA-	-NA-	-NA-	-NA-	-NA-
TRINITY_GG_3888_c20_g1_i4.p1	441	F199X_XENTR Protein FAM199X 0.0	H1A1J6_TAEGU Uncharacterized protein 0.0	CALBOR_R11005 Q28J76/0.0/F199X_XENTR Protein FAM199X OS=Xenopus tropicalis OX=8364 GN=fam199x PE=2 SV=1 0.0	Protein family FAM199X	IPR029672;	brain development; spinal cord motor neuron differentiation; ATP-dependent polyribonucleotide 5'-hydroxyl-kinase activity;	GO:0007420; GO:0021522; GO:0051736;
TRINITY_GG_3888_c20_g1_i5.p1	183	F199X_XENTR Protein FAM199X 1.62e-91	H1A1J6_TAEGU Uncharacterized protein 6.68e-129	CALBOR_R11005 Q28J76/0.0/F199X_XENTR Protein FAM199X OS=Xenopus tropicalis OX=8364 GN=fam199x PE=2 SV=1 4.56e-129	Protein family FAM199X	IPR029672;	brain development; spinal cord motor neuron differentiation; ATP-dependent polyribonucleotide 5'-hydroxyl-kinase activity;	GO:0007420; GO:0021522; GO:0051736;
TRINITY_GG_3888_c20_g1_i5.p2	117	F199X_DANRE Protein FAM199X 4.25e-45	H1A1J6_TAEGU Uncharacterized protein 5.82e-48	CALBOR_R11005 Q28J76/0.0/F199X_XENTR Protein FAM199X OS=Xenopus tropicalis OX=8364 GN=fam199x PE=2 SV=1 4.39e-48	Protein family FAM199X	IPR029672;	brain development; spinal cord motor neuron differentiation; ATP-dependent polyribonucleotide 5'-hydroxyl-kinase activity;	GO:0007420; GO:0021522; GO:0051736;
TRINITY_GG_3888_c20_g1_i5.p3	115	-NA-	-NA-	-NA-	-NA-	-NA-	-NA-	-NA-
TRINITY_GG_3888_c20_g1_i5.p4	100	-NA-	-NA-	-NA-	-NA-	-NA-	-NA-	-NA-
TRINITY_GG_3888_c20_g1_i5.p5	100	-NA-	-NA-	-NA-	-NA-	-NA-	-NA-	-NA-
TRINITY_GG_3888_c20_g1_i6.p1	203	F199X_XENTR Protein FAM199X 5.47e-107	H1A1J6_TAEGU Uncharacterized protein 4.35e-145	CALBOR_R11005 Q28J76/0.0/F199X_XENTR Protein FAM199X OS=Xenopus tropicalis OX=8364 GN=fam199x PE=2 SV=1 3.03e-145	Protein family FAM199X	IPR029672;	brain development; spinal cord motor neuron differentiation; ATP-dependent polyribonucleotide 5'-hydroxyl-kinase activity;	GO:0007420; GO:0021522; GO:0051736;
TRINITY_GG_3888_c20_g1_i6.p2	196	F19XA_XENLA Protein FAM199X-A 9.19e-80	H1A1J6_TAEGU Uncharacterized protein 6.12e-48	CALBOR_R11005 Q28J76/0.0/F199X_XENTR Protein FAM199X OS=Xenopus tropicalis OX=8364 GN=fam199x PE=2 SV=1 4.84e-48	Protein family FAM199X	IPR029672;	brain development; spinal cord motor neuron differentiation; ATP-dependent polyribonucleotide 5'-hydroxyl-kinase activity;	GO:0007420; GO:0021522; GO:0051736;
TRINITY_GG_3888_c20_g1_i6.p3	115	-NA-	-NA-	-NA-	-NA-	-NA-	-NA-	-NA-
TRINITY_GG_3888_c20_g1_i7.p1	227	F19XA_XENLA Protein FAM199X-A 1.13e-78	H1A1J6_TAEGU Uncharacterized protein 6.79e-47	CALBOR_R11005 Q28J76/0.0/F199X_XENTR Protein FAM199X OS=Xenopus tropicalis OX=8364 GN=fam199x PE=2 SV=1 5.32e-47	Protein family FAM199X	IPR029672;	brain development; spinal cord motor neuron differentiation; ATP-dependent polyribonucleotide 5'-hydroxyl-kinase activity;	GO:0007420; GO:0021522; GO:0051736;
TRINITY_GG_3888_c20_g1_i7.p2	203	F199X_XENTR Protein FAM199X 5.47e-107	H1A1J6_TAEGU Uncharacterized protein 4.35e-145	CALBOR_R11005 Q28J76/0.0/F199X_XENTR Protein FAM199X OS=Xenopus tropicalis OX=8364 GN=fam199x PE=2 SV=1 3.03e-145	Protein family FAM199X	IPR029672;	brain development; spinal cord motor neuron differentiation; ATP-dependent polyribonucleotide 5'-hydroxyl-kinase activity;	GO:0007420; GO:0021522; GO:0051736;
TRINITY_GG_3888_c22_g1_i1.p1	623	K1210_HUMAN Acrosomal protein KIAA1210 1.72e-24	H0YYN1_TAEGU Uncharacterized protein 0.0	CALBOR_R05277 Q9ULL0/4e-08/K1210_HUMAN Acrosomal protein KIAA1210 OS=Homo sapiens OX=9606 GN=KIAA1210 PE=2 SV=3 0.0	consensus disorder prediction	-NA-	acrosomal vesicle; cytosol; epithelial structure maintenance; maintenance of gastrointestinal epithelium; positive regulation of actin filament polymerization; negative regulation of barbed-end actin filament capping;	GO:0001669; GO:0005829; GO:0010669; GO:0030277; GO:0030838; GO:2000813;
TRINITY_GG_3888_c22_g1_i2.p1	978	K1210_HUMAN Acrosomal protein KIAA1210 3.42e-24	H0YYN1_TAEGU Uncharacterized protein 0.0	CALBOR_R05277 Q9ULL0/4e-08/K1210_HUMAN Acrosomal protein KIAA1210 OS=Homo sapiens OX=9606 GN=KIAA1210 PE=2 SV=3 0.0	Domain of unknown function (DUF4592)	IPR028030;	acrosomal vesicle;	GO:0001669;
TRINITY_GG_3888_c22_g1_i3.p1	1002	K1210_HUMAN Acrosomal protein KIAA1210 3.36e-24	H0YYN1_TAEGU Uncharacterized protein 0.0	CALBOR_R05277 Q9ULL0/4e-08/K1210_HUMAN Acrosomal protein KIAA1210 OS=Homo sapiens OX=9606 GN=KIAA1210 PE=2 SV=3 0.0	Domain of unknown function (DUF4592)	IPR028030;	acrosomal vesicle;	GO:0001669;
TRINITY_GG_3888_c22_g1_i4.p1	978	K1210_HUMAN Acrosomal protein KIAA1210 3.42e-24	H0YYN1_TAEGU Uncharacterized protein 0.0	CALBOR_R05277 Q9ULL0/4e-08/K1210_HUMAN Acrosomal protein KIAA1210 OS=Homo sapiens OX=9606 GN=KIAA1210 PE=2 SV=3 0.0	Domain of unknown function (DUF4592)	IPR028030;	acrosomal vesicle;	GO:0001669;
TRINITY_GG_3888_c22_g1_i4.p2	111	-NA-	-NA-	-NA-	consensus disorder prediction	-NA-	-NA-	-NA-
TRINITY_GG_3888_c23_g1_i1.p1	335	S2543_HUMAN Solute carrier family 25 member 43 6.10e-171	H0YYN6_TAEGU Uncharacterized protein 0.0	CALBOR_R01928 Q8WUT9/2e-176/S2543_HUMAN Solute carrier family 25 member 43 OS=Homo sapiens OX=9606 GN=SLC25A43 PE=2 SV=2 0.0	Mitochondrial carrier protein	IPR018108; IPR002067; IPR023395;	mitochondrial inner membrane; integral component of membrane; transmembrane transporter activity; mitochondrion; calcium ion binding; mitochondrial transport; coenzyme biosynthetic process; secondary active transmembrane transporter activity; antiporter activity; plasma membrane; chloroplast; plastid; chloroplast inner membrane; chloroplast envelope; response to dietary excess; response to activity; response to food; multicellular organism growth; camera-type eye development; cellular respiration; ATP metabolic process; adipose tissue development; calcium ion transmembrane transport; ATP transmembrane transporter activity; regulation of cell death; cellular response to oxidative stress; cellular response to calcium ion; apoptotic mitochondrial changes; ADP transport; negative regulation of necroptotic process; L-glutamate transmembrane transporter activity; L-aspartate transmembrane transporter activity; aspartate transmembrane transport; identical protein binding; malate-aspartate shuttle; response to calcium ion; transmembrane transport;	GO:0005743; GO:0016021; GO:0022857; GO:0005739; GO:0005509; GO:0006839; GO:0009108; GO:0015291; GO:0015297; GO:0005886; GO:0009507; GO:0009536; GO:0009706; GO:0009941; GO:0002021; GO:0014823; GO:0032094; GO:0035264; GO:0043010; GO:0045333; GO:0046034; GO:0060612; GO:0070588; GO:0005347; GO:0010941; GO:0034599; GO:0071277; GO:0008637; GO:0015866; GO:0060546; GO:0005313; GO:0015183; GO:0015810; GO:0042802; GO:0043490; GO:0051592; GO:0055085;
TRINITY_GG_3888_c23_g1_i1.p2	149	-NA-	-NA-	-NA-	consensus disorder prediction	-NA-	-NA-	-NA-
TRINITY_GG_3888_c23_g1_i2.p1	196	S2543_HUMAN Solute carrier family 25 member 43 2.72e-75	H0YYN6_TAEGU Uncharacterized protein 8.83e-74	CALBOR_R01928 Q8WUT9/2e-176/S2543_HUMAN Solute carrier family 25 member 43 OS=Homo sapiens OX=9606 GN=SLC25A43 PE=2 SV=2 3.44e-117	Mitochondrial carrier protein	IPR018108; IPR002067; IPR023395;	mitochondrial inner membrane; integral component of membrane; transmembrane transporter activity; mitochondrion; mitochondrial transport; coenzyme biosynthetic process; secondary active transmembrane transporter activity; antiporter activity; ATP transmembrane transporter activity; calcium ion binding; regulation of cell death; ATP transport; cellular response to oxidative stress; cellular response to calcium ion; L-glutamate transmembrane transporter activity; ATP biosynthetic process; L-aspartate transmembrane transporter activity; aspartate transmembrane transport; identical protein binding; malate-aspartate shuttle; response to calcium ion; response to dietary excess; response to activity; response to food; multicellular organism growth; camera-type eye development; cellular respiration; ATP metabolic process; adipose tissue development; calcium ion transmembrane transport; apoptotic mitochondrial changes; ADP transport; negative regulation of necroptotic process; transmembrane transport;	GO:0005743; GO:0016021; GO:0022857; GO:0005739; GO:0006839; GO:0009108; GO:0015291; GO:0015297; GO:0005347; GO:0005509; GO:0010941; GO:0015867; GO:0034599; GO:0071277; GO:0005313; GO:0006754; GO:0015183; GO:0015810; GO:0042802; GO:0043490; GO:0051592; GO:0002021; GO:0014823; GO:0032094; GO:0035264; GO:0043010; GO:0045333; GO:0046034; GO:0060612; GO:0070588; GO:0008637; GO:0015866; GO:0060546; GO:0055085;
TRINITY_GG_3888_c23_g1_i2.p2	149	-NA-	-NA-	-NA-	consensus disorder prediction	-NA-	-NA-	-NA-
TRINITY_GG_3888_c23_g1_i4.p1	234	S2543_HUMAN Solute carrier family 25 member 43 2.09e-106	H0YYN6_TAEGU Uncharacterized protein 2.60e-115	CALBOR_R01928 Q8WUT9/2e-176/S2543_HUMAN Solute carrier family 25 member 43 OS=Homo sapiens OX=9606 GN=SLC25A43 PE=2 SV=2 4.46e-165	Mitochondrial carrier protein	IPR023395; IPR018108; IPR002067;	mitochondrial inner membrane; integral component of membrane; transmembrane transporter activity; mitochondrion; mitochondrial transport; coenzyme biosynthetic process; secondary active transmembrane transporter activity; antiporter activity; calcium ion binding; ATP transmembrane transporter activity; ADP transmembrane transporter activity; coenzyme A transmembrane transporter activity; ADP transport; ATP transport; coenzyme A transmembrane transport; adenosine-diphosphatase activity; AMP transport; AMP transmembrane transporter activity; mitochondrial membrane organization; regulation of cell death; cellular response to oxidative stress; cellular response to calcium ion; response to dietary excess; response to activity; response to food; multicellular organism growth; camera-type eye development; cellular respiration; ATP metabolic process; adipose tissue development; calcium ion transmembrane transport; apoptotic mitochondrial changes; negative regulation of necroptotic process; L-glutamate transmembrane transporter activity; ATP biosynthetic process; L-aspartate transmembrane transporter activity; aspartate transmembrane transport; identical protein binding; malate-aspartate shuttle; response to calcium ion; transmembrane transport;	GO:0005743; GO:0016021; GO:0022857; GO:0005739; GO:0006839; GO:0009108; GO:0015291; GO:0015297; GO:0005509; GO:0005347; GO:0015217; GO:0015228; GO:0015866; GO:0015867; GO:0035349; GO:0043262; GO:0080121; GO:0080122; GO:0007006; GO:0010941; GO:0034599; GO:0071277; GO:0002021; GO:0014823; GO:0032094; GO:0035264; GO:0043010; GO:0045333; GO:0046034; GO:0060612; GO:0070588; GO:0008637; GO:0060546; GO:0005313; GO:0006754; GO:0015183; GO:0015810; GO:0042802; GO:0043490; GO:0051592; GO:0055085;
TRINITY_GG_3888_c23_g1_i4.p2	149	-NA-	-NA-	-NA-	consensus disorder prediction	-NA-	-NA-	-NA-
TRINITY_GG_3888_c26_g1_i1.p1	168	-NA-	-NA-	-NA-	consensus disorder prediction	-NA-	-NA-	-NA-
TRINITY_GG_3888_c26_g1_i1.p2	110	-NA-	-NA-	-NA-	consensus disorder prediction	-NA-	-NA-	-NA-
TRINITY_GG_3888_c28_g1_i1.p1	111	-NA-	-NA-	-NA-	-NA-	-NA-	-NA-	-NA-
TRINITY_GG_3888_c29_g1_i1.p1	148	-NA-	-NA-	-NA-	-NA-	-NA-	-NA-	-NA-
TRINITY_GG_3888_c29_g1_i1.p2	115	-NA-	-NA-	-NA-	consensus disorder prediction	-NA-	-NA-	-NA-
TRINITY_GG_3888_c29_g1_i1.p3	109	-NA-	-NA-	-NA-	-NA-	-NA-	-NA-	-NA-
TRINITY_GG_3888_c2_g1_i1.p1	124	LAMP2_CHICK Lysosome-associated membrane glycoprotein 2 (LAMP-2) (Lysosome-associated membrane protein 2) 5.87e-42	H0ZVC4_TAEGU Uncharacterized protein 2.90e-49	CALBOR_R01014 Q90617/6e-171/LAMP2_CHICK Lysosome-associated membrane glycoprotein 2 OS=Gallus gallus OX=9031 GN=LAMP2 PE=2 SV=1 8.42e-54	-NA-	-NA-	lysosome; lysosomal membrane; plasma membrane; protein targeting; cellular response to starvation; late endosome membrane; chaperone-mediated autophagy; protein targeting to lysosome involved in chaperone-mediated autophagy; establishment of protein localization to organelle; autophagosome maturation; integral component of autophagosome membrane; lysosomal protein catabolic process; platelet degranulation; extracellular space; cell; late endosome; trans-Golgi network; membrane; protein import; enzyme binding; protein domain specific binding; phagocytic vesicle membrane; platelet dense granule membrane; negative regulation of protein complex assembly; regulation of protein stability; azurophil granule membrane; lysosomal lumen; neutrophil degranulation; autolysosome; membrane raft; muscle cell cellular homeostasis; perinuclear region of cytoplasm; protein stabilization; chaperone-mediated autophagy translocation complex; extracellular exosome; ficolin-1-rich granule membrane; lysosomal matrix; endosome; autophagy; autophagosome membrane; endosome membrane; integral component of membrane; multivesicular body; vacuole; cytosol; granzyme-mediated apoptotic signaling pathway; external side of plasma membrane; integral component of synaptic vesicle membrane; dendrite; cytoplasmic vesicle; sarcolemma; melanosome; neuronal cell body; positive regulation of natural killer cell degranulation; cytolytic granule; autophagic cell death; phagolysosome membrane; Golgi to lysosome transport; alveolar lamellar body; regulation of organelle transport along microtubule; virus receptor activity; cytoplasm; integral component of plasma membrane; positive regulation of natural killer cell mediated cytotoxicity; spermatogenesis; synaptic vesicle; cell surface; vesicle; phagocytic vesicle;	GO:0005764; GO:0005765; GO:0005886; GO:0006605; GO:0009267; GO:0031902; GO:0061684; GO:0061740; GO:0072594; GO:0097352; GO:0097637; GO:1905146; GO:0002576; GO:0005615; GO:0005623; GO:0005770; GO:0005802; GO:0016020; GO:0017038; GO:0019899; GO:0019904; GO:0030670; GO:0031088; GO:0031333; GO:0031647; GO:0035577; GO:0043202; GO:0043312; GO:0044754; GO:0045121; GO:0046716; GO:0048471; GO:0050821; GO:0061742; GO:0070062; GO:0101003; GO:1990836; GO:0005768; GO:0006914; GO:0000421; GO:0010008; GO:0016021; GO:0005771; GO:0005773; GO:0005829; GO:0008626; GO:0009897; GO:0030285; GO:0030425; GO:0031410; GO:0042383; GO:0042470; GO:0043025; GO:0043323; GO:0044194; GO:0048102; GO:0061474; GO:0090160; GO:0097208; GO:1902513; GO:0001618; GO:0005737; GO:0005887; GO:0045954; GO:0007283; GO:0008021; GO:0009986; GO:0031982; GO:0045335;
TRINITY_GG_3888_c2_g2_i1.p1	145	-NA-	-NA-	-NA-	-NA-	-NA-	-NA-	-NA-
TRINITY_GG_3888_c2_g2_i1.p2	131	LAMP2_CHICK Lysosome-associated membrane glycoprotein 2 (LAMP-2) (Lysosome-associated membrane protein 2) 1.15e-70	H0ZVC4_TAEGU Uncharacterized protein 8.59e-75	CALBOR_R01014 Q90617/6e-171/LAMP2_CHICK Lysosome-associated membrane glycoprotein 2 OS=Gallus gallus OX=9031 GN=LAMP2 PE=2 SV=1 7.63e-90	Lysosome-associated membrane glycoprotein (Lamp)	IPR002000;	lysosome; lysosomal membrane; plasma membrane; protein targeting; cellular response to starvation; late endosome membrane; chaperone-mediated autophagy; protein targeting to lysosome involved in chaperone-mediated autophagy; establishment of protein localization to organelle; autophagosome maturation; integral component of autophagosome membrane; lysosomal protein catabolic process; platelet degranulation; extracellular space; cell; late endosome; trans-Golgi network; membrane; protein import; enzyme binding; protein domain specific binding; phagocytic vesicle membrane; platelet dense granule membrane; negative regulation of protein complex assembly; regulation of protein stability; azurophil granule membrane; lysosomal lumen; neutrophil degranulation; autolysosome; membrane raft; muscle cell cellular homeostasis; perinuclear region of cytoplasm; protein stabilization; chaperone-mediated autophagy translocation complex; extracellular exosome; ficolin-1-rich granule membrane; lysosomal matrix; endosome; autophagosome membrane; endosome membrane; integral component of membrane; autophagy; multivesicular body; vacuole; cytosol; granzyme-mediated apoptotic signaling pathway; external side of plasma membrane; integral component of synaptic vesicle membrane; dendrite; cytoplasmic vesicle; sarcolemma; melanosome; neuronal cell body; positive regulation of natural killer cell degranulation; cytolytic granule; autophagic cell death; phagolysosome membrane; Golgi to lysosome transport; alveolar lamellar body; regulation of organelle transport along microtubule; cytoplasm; spermatogenesis; synaptic vesicle; cell surface; vesicle; phagocytic vesicle; positive regulation of natural killer cell mediated cytotoxicity; virus receptor activity; integral component of plasma membrane; caveola;	GO:0005764; GO:0005765; GO:0005886; GO:0006605; GO:0009267; GO:0031902; GO:0061684; GO:0061740; GO:0072594; GO:0097352; GO:0097637; GO:1905146; GO:0002576; GO:0005615; GO:0005623; GO:0005770; GO:0005802; GO:0016020; GO:0017038; GO:0019899; GO:0019904; GO:0030670; GO:0031088; GO:0031333; GO:0031647; GO:0035577; GO:0043202; GO:0043312; GO:0044754; GO:0045121; GO:0046716; GO:0048471; GO:0050821; GO:0061742; GO:0070062; GO:0101003; GO:1990836; GO:0005768; GO:0000421; GO:0010008; GO:0016021; GO:0006914; GO:0005771; GO:0005773; GO:0005829; GO:0008626; GO:0009897; GO:0030285; GO:0030425; GO:0031410; GO:0042383; GO:0042470; GO:0043025; GO:0043323; GO:0044194; GO:0048102; GO:0061474; GO:0090160; GO:0097208; GO:1902513; GO:0005737; GO:0007283; GO:0008021; GO:0009986; GO:0031982; GO:0045335; GO:0045954; GO:0001618; GO:0005887; GO:0005901;
TRINITY_GG_3888_c2_g2_i1.p3	120	-NA-	-NA-	-NA-	-NA-	-NA-	-NA-	-NA-
TRINITY_GG_3888_c2_g2_i4.p1	145	-NA-	-NA-	-NA-	-NA-	-NA-	-NA-	-NA-
TRINITY_GG_3888_c2_g2_i4.p2	131	LAMP2_CHICK Lysosome-associated membrane glycoprotein 2 (LAMP-2) (Lysosome-associated membrane protein 2) 1.15e-70	H0ZVC4_TAEGU Uncharacterized protein 8.59e-75	CALBOR_R01014 Q90617/6e-171/LAMP2_CHICK Lysosome-associated membrane glycoprotein 2 OS=Gallus gallus OX=9031 GN=LAMP2 PE=2 SV=1 7.63e-90	Lysosome-associated membrane glycoprotein (Lamp)	IPR002000;	lysosome; lysosomal membrane; plasma membrane; protein targeting; cellular response to starvation; late endosome membrane; chaperone-mediated autophagy; protein targeting to lysosome involved in chaperone-mediated autophagy; establishment of protein localization to organelle; autophagosome maturation; integral component of autophagosome membrane; lysosomal protein catabolic process; platelet degranulation; extracellular space; cell; late endosome; trans-Golgi network; membrane; protein import; enzyme binding; protein domain specific binding; phagocytic vesicle membrane; platelet dense granule membrane; negative regulation of protein complex assembly; regulation of protein stability; azurophil granule membrane; lysosomal lumen; neutrophil degranulation; autolysosome; membrane raft; muscle cell cellular homeostasis; perinuclear region of cytoplasm; protein stabilization; chaperone-mediated autophagy translocation complex; extracellular exosome; ficolin-1-rich granule membrane; lysosomal matrix; endosome; autophagosome membrane; endosome membrane; integral component of membrane; autophagy; multivesicular body; vacuole; cytosol; granzyme-mediated apoptotic signaling pathway; external side of plasma membrane; integral component of synaptic vesicle membrane; dendrite; cytoplasmic vesicle; sarcolemma; melanosome; neuronal cell body; positive regulation of natural killer cell degranulation; cytolytic granule; autophagic cell death; phagolysosome membrane; Golgi to lysosome transport; alveolar lamellar body; regulation of organelle transport along microtubule; cytoplasm; spermatogenesis; synaptic vesicle; cell surface; vesicle; phagocytic vesicle; positive regulation of natural killer cell mediated cytotoxicity; virus receptor activity; integral component of plasma membrane; caveola;	GO:0005764; GO:0005765; GO:0005886; GO:0006605; GO:0009267; GO:0031902; GO:0061684; GO:0061740; GO:0072594; GO:0097352; GO:0097637; GO:1905146; GO:0002576; GO:0005615; GO:0005623; GO:0005770; GO:0005802; GO:0016020; GO:0017038; GO:0019899; GO:0019904; GO:0030670; GO:0031088; GO:0031333; GO:0031647; GO:0035577; GO:0043202; GO:0043312; GO:0044754; GO:0045121; GO:0046716; GO:0048471; GO:0050821; GO:0061742; GO:0070062; GO:0101003; GO:1990836; GO:0005768; GO:0000421; GO:0010008; GO:0016021; GO:0006914; GO:0005771; GO:0005773; GO:0005829; GO:0008626; GO:0009897; GO:0030285; GO:0030425; GO:0031410; GO:0042383; GO:0042470; GO:0043025; GO:0043323; GO:0044194; GO:0048102; GO:0061474; GO:0090160; GO:0097208; GO:1902513; GO:0005737; GO:0007283; GO:0008021; GO:0009986; GO:0031982; GO:0045335; GO:0045954; GO:0001618; GO:0005887; GO:0005901;
TRINITY_GG_3888_c2_g2_i4.p3	120	-NA-	-NA-	-NA-	-NA-	-NA-	-NA-	-NA-
TRINITY_GG_3888_c2_g2_i5.p1	285	LAMP2_CHICK Lysosome-associated membrane glycoprotein 2 (LAMP-2) (Lysosome-associated membrane protein 2) 4.63e-160	H0YZ71_TAEGU Uncharacterized protein 5.19e-156	CALBOR_R01014 Q90617/6e-171/LAMP2_CHICK Lysosome-associated membrane glycoprotein 2 OS=Gallus gallus OX=9031 GN=LAMP2 PE=2 SV=1 3.74e-107	Lysosome-associated membrane glycoprotein (Lamp)	IPR002000;	lysosome; lysosomal membrane; plasma membrane; protein targeting; cellular response to starvation; late endosome membrane; chaperone-mediated autophagy; protein targeting to lysosome involved in chaperone-mediated autophagy; establishment of protein localization to organelle; autophagosome maturation; integral component of autophagosome membrane; lysosomal protein catabolic process; platelet degranulation; extracellular space; cell; late endosome; trans-Golgi network; membrane; protein import; enzyme binding; protein domain specific binding; phagocytic vesicle membrane; platelet dense granule membrane; negative regulation of protein complex assembly; regulation of protein stability; azurophil granule membrane; lysosomal lumen; neutrophil degranulation; autolysosome; membrane raft; muscle cell cellular homeostasis; perinuclear region of cytoplasm; protein stabilization; chaperone-mediated autophagy translocation complex; extracellular exosome; ficolin-1-rich granule membrane; lysosomal matrix; endosome; autophagy; autophagosome membrane; endosome membrane; integral component of membrane; virus receptor activity; cytoplasm; multivesicular body; cytosol; integral component of plasma membrane; granzyme-mediated apoptotic signaling pathway; external side of plasma membrane; integral component of synaptic vesicle membrane; dendrite; sarcolemma; melanosome; neuronal cell body; positive regulation of natural killer cell degranulation; cytolytic granule; positive regulation of natural killer cell mediated cytotoxicity; autophagic cell death; phagolysosome membrane; Golgi to lysosome transport; alveolar lamellar body; regulation of organelle transport along microtubule; caveola; synaptic vesicle; vacuole; spermatogenesis; cell surface; cytoplasmic vesicle; vesicle; phagocytic vesicle;	GO:0005764; GO:0005765; GO:0005886; GO:0006605; GO:0009267; GO:0031902; GO:0061684; GO:0061740; GO:0072594; GO:0097352; GO:0097637; GO:1905146; GO:0002576; GO:0005615; GO:0005623; GO:0005770; GO:0005802; GO:0016020; GO:0017038; GO:0019899; GO:0019904; GO:0030670; GO:0031088; GO:0031333; GO:0031647; GO:0035577; GO:0043202; GO:0043312; GO:0044754; GO:0045121; GO:0046716; GO:0048471; GO:0050821; GO:0061742; GO:0070062; GO:0101003; GO:1990836; GO:0005768; GO:0006914; GO:0000421; GO:0010008; GO:0016021; GO:0001618; GO:0005737; GO:0005771; GO:0005829; GO:0005887; GO:0008626; GO:0009897; GO:0030285; GO:0030425; GO:0042383; GO:0042470; GO:0043025; GO:0043323; GO:0044194; GO:0045954; GO:0048102; GO:0061474; GO:0090160; GO:0097208; GO:1902513; GO:0005901; GO:0008021; GO:0005773; GO:0007283; GO:0009986; GO:0031410; GO:0031982; GO:0045335;
TRINITY_GG_3888_c2_g2_i5.p2	145	-NA-	-NA-	-NA-	-NA-	-NA-	-NA-	-NA-
TRINITY_GG_3888_c2_g2_i6.p1	366	LAMP2_CHICK Lysosome-associated membrane glycoprotein 2 (LAMP-2) (Lysosome-associated membrane protein 2) 0.0	H0YZ71_TAEGU Uncharacterized protein 0.0	CALBOR_R01014 Q90617/6e-171/LAMP2_CHICK Lysosome-associated membrane glycoprotein 2 OS=Gallus gallus OX=9031 GN=LAMP2 PE=2 SV=1 0.0	Lysosome-associated membrane glycoprotein (Lamp)	IPR002000;	lysosome; lysosomal membrane; plasma membrane; protein targeting; cellular response to starvation; late endosome membrane; chaperone-mediated autophagy; protein targeting to lysosome involved in chaperone-mediated autophagy; establishment of protein localization to organelle; autophagosome maturation; integral component of autophagosome membrane; lysosomal protein catabolic process; platelet degranulation; extracellular space; cell; late endosome; trans-Golgi network; membrane; protein import; enzyme binding; protein domain specific binding; phagocytic vesicle membrane; platelet dense granule membrane; negative regulation of protein complex assembly; regulation of protein stability; azurophil granule membrane; lysosomal lumen; neutrophil degranulation; autolysosome; membrane raft; muscle cell cellular homeostasis; perinuclear region of cytoplasm; protein stabilization; chaperone-mediated autophagy translocation complex; extracellular exosome; ficolin-1-rich granule membrane; lysosomal matrix; endosome; autophagy; autophagosome membrane; endosome membrane; integral component of membrane; virus receptor activity; cytoplasm; multivesicular body; cytosol; integral component of plasma membrane; granzyme-mediated apoptotic signaling pathway; external side of plasma membrane; integral component of synaptic vesicle membrane; dendrite; sarcolemma; melanosome; neuronal cell body; positive regulation of natural killer cell degranulation; cytolytic granule; positive regulation of natural killer cell mediated cytotoxicity; autophagic cell death; phagolysosome membrane; Golgi to lysosome transport; alveolar lamellar body; regulation of organelle transport along microtubule; vacuole; cytoplasmic vesicle; caveola; synaptic vesicle; spermatogenesis; cell surface; vesicle; phagocytic vesicle;	GO:0005764; GO:0005765; GO:0005886; GO:0006605; GO:0009267; GO:0031902; GO:0061684; GO:0061740; GO:0072594; GO:0097352; GO:0097637; GO:1905146; GO:0002576; GO:0005615; GO:0005623; GO:0005770; GO:0005802; GO:0016020; GO:0017038; GO:0019899; GO:0019904; GO:0030670; GO:0031088; GO:0031333; GO:0031647; GO:0035577; GO:0043202; GO:0043312; GO:0044754; GO:0045121; GO:0046716; GO:0048471; GO:0050821; GO:0061742; GO:0070062; GO:0101003; GO:1990836; GO:0005768; GO:0006914; GO:0000421; GO:0010008; GO:0016021; GO:0001618; GO:0005737; GO:0005771; GO:0005829; GO:0005887; GO:0008626; GO:0009897; GO:0030285; GO:0030425; GO:0042383; GO:0042470; GO:0043025; GO:0043323; GO:0044194; GO:0045954; GO:0048102; GO:0061474; GO:0090160; GO:0097208; GO:1902513; GO:0005773; GO:0031410; GO:0005901; GO:0008021; GO:0007283; GO:0009986; GO:0031982; GO:0045335;
TRINITY_GG_3888_c2_g2_i6.p2	145	-NA-	-NA-	-NA-	-NA-	-NA-	-NA-	-NA-
TRINITY_GG_3888_c2_g2_i7.p1	381	LAMP2_CHICK Lysosome-associated membrane glycoprotein 2 (LAMP-2) (Lysosome-associated membrane protein 2) 0.0	H0YZ71_TAEGU Uncharacterized protein 0.0	CALBOR_R01014 Q90617/6e-171/LAMP2_CHICK Lysosome-associated membrane glycoprotein 2 OS=Gallus gallus OX=9031 GN=LAMP2 PE=2 SV=1 0.0	Lysosome-associated membrane glycoprotein (Lamp)	IPR002000;	lysosome; lysosomal membrane; plasma membrane; protein targeting; cellular response to starvation; late endosome membrane; chaperone-mediated autophagy; protein targeting to lysosome involved in chaperone-mediated autophagy; establishment of protein localization to organelle; autophagosome maturation; integral component of autophagosome membrane; lysosomal protein catabolic process; platelet degranulation; extracellular space; cell; late endosome; trans-Golgi network; membrane; protein import; enzyme binding; protein domain specific binding; phagocytic vesicle membrane; platelet dense granule membrane; negative regulation of protein complex assembly; regulation of protein stability; azurophil granule membrane; lysosomal lumen; neutrophil degranulation; autolysosome; membrane raft; muscle cell cellular homeostasis; perinuclear region of cytoplasm; protein stabilization; chaperone-mediated autophagy translocation complex; extracellular exosome; ficolin-1-rich granule membrane; lysosomal matrix; endosome; autophagy; autophagosome membrane; endosome membrane; integral component of membrane; virus receptor activity; cytoplasm; multivesicular body; cytosol; integral component of plasma membrane; granzyme-mediated apoptotic signaling pathway; external side of plasma membrane; integral component of synaptic vesicle membrane; dendrite; sarcolemma; melanosome; neuronal cell body; positive regulation of natural killer cell degranulation; cytolytic granule; positive regulation of natural killer cell mediated cytotoxicity; autophagic cell death; phagolysosome membrane; Golgi to lysosome transport; alveolar lamellar body; regulation of organelle transport along microtubule; caveola; synaptic vesicle; vacuole; cytoplasmic vesicle; spermatogenesis; cell surface; vesicle; phagocytic vesicle;	GO:0005764; GO:0005765; GO:0005886; GO:0006605; GO:0009267; GO:0031902; GO:0061684; GO:0061740; GO:0072594; GO:0097352; GO:0097637; GO:1905146; GO:0002576; GO:0005615; GO:0005623; GO:0005770; GO:0005802; GO:0016020; GO:0017038; GO:0019899; GO:0019904; GO:0030670; GO:0031088; GO:0031333; GO:0031647; GO:0035577; GO:0043202; GO:0043312; GO:0044754; GO:0045121; GO:0046716; GO:0048471; GO:0050821; GO:0061742; GO:0070062; GO:0101003; GO:1990836; GO:0005768; GO:0006914; GO:0000421; GO:0010008; GO:0016021; GO:0001618; GO:0005737; GO:0005771; GO:0005829; GO:0005887; GO:0008626; GO:0009897; GO:0030285; GO:0030425; GO:0042383; GO:0042470; GO:0043025; GO:0043323; GO:0044194; GO:0045954; GO:0048102; GO:0061474; GO:0090160; GO:0097208; GO:1902513; GO:0005901; GO:0008021; GO:0005773; GO:0031410; GO:0007283; GO:0009986; GO:0031982; GO:0045335;
TRINITY_GG_3888_c2_g2_i7.p2	145	-NA-	-NA-	-NA-	-NA-	-NA-	-NA-	-NA-
TRINITY_GG_3888_c2_g2_i8.p1	438	LAMP2_CHICK Lysosome-associated membrane glycoprotein 2 (LAMP-2) (Lysosome-associated membrane protein 2) 0.0	H0YZ71_TAEGU Uncharacterized protein 0.0	CALBOR_R01014 Q90617/6e-171/LAMP2_CHICK Lysosome-associated membrane glycoprotein 2 OS=Gallus gallus OX=9031 GN=LAMP2 PE=2 SV=1 0.0	Lysosome-associated membrane glycoprotein (Lamp)	IPR018134; IPR002000;	lysosome; lysosomal membrane; plasma membrane; protein targeting; cellular response to starvation; late endosome membrane; chaperone-mediated autophagy; protein targeting to lysosome involved in chaperone-mediated autophagy; establishment of protein localization to organelle; autophagosome maturation; integral component of autophagosome membrane; lysosomal protein catabolic process; platelet degranulation; extracellular space; cell; late endosome; trans-Golgi network; membrane; protein import; enzyme binding; protein domain specific binding; phagocytic vesicle membrane; platelet dense granule membrane; negative regulation of protein complex assembly; regulation of protein stability; azurophil granule membrane; lysosomal lumen; neutrophil degranulation; autolysosome; membrane raft; muscle cell cellular homeostasis; perinuclear region of cytoplasm; protein stabilization; chaperone-mediated autophagy translocation complex; extracellular exosome; ficolin-1-rich granule membrane; lysosomal matrix; autophagosome membrane; endosome membrane; integral component of membrane; endosome; autophagy; virus receptor activity; cytoplasm; multivesicular body; cytosol; integral component of plasma membrane; granzyme-mediated apoptotic signaling pathway; external side of plasma membrane; integral component of synaptic vesicle membrane; dendrite; sarcolemma; melanosome; neuronal cell body; positive regulation of natural killer cell degranulation; cytolytic granule; positive regulation of natural killer cell mediated cytotoxicity; autophagic cell death; phagolysosome membrane; Golgi to lysosome transport; alveolar lamellar body; regulation of organelle transport along microtubule; vacuole; cytoplasmic vesicle; caveola; synaptic vesicle; spermatogenesis; cell surface; vesicle; phagocytic vesicle;	GO:0005764; GO:0005765; GO:0005886; GO:0006605; GO:0009267; GO:0031902; GO:0061684; GO:0061740; GO:0072594; GO:0097352; GO:0097637; GO:1905146; GO:0002576; GO:0005615; GO:0005623; GO:0005770; GO:0005802; GO:0016020; GO:0017038; GO:0019899; GO:0019904; GO:0030670; GO:0031088; GO:0031333; GO:0031647; GO:0035577; GO:0043202; GO:0043312; GO:0044754; GO:0045121; GO:0046716; GO:0048471; GO:0050821; GO:0061742; GO:0070062; GO:0101003; GO:1990836; GO:0000421; GO:0010008; GO:0016021; GO:0005768; GO:0006914; GO:0001618; GO:0005737; GO:0005771; GO:0005829; GO:0005887; GO:0008626; GO:0009897; GO:0030285; GO:0030425; GO:0042383; GO:0042470; GO:0043025; GO:0043323; GO:0044194; GO:0045954; GO:0048102; GO:0061474; GO:0090160; GO:0097208; GO:1902513; GO:0005773; GO:0031410; GO:0005901; GO:0008021; GO:0007283; GO:0009986; GO:0031982; GO:0045335;
TRINITY_GG_3888_c2_g2_i8.p2	145	-NA-	-NA-	-NA-	-NA-	-NA-	-NA-	-NA-
TRINITY_GG_3888_c2_g2_i9.p1	453	LAMP2_CHICK Lysosome-associated membrane glycoprotein 2 (LAMP-2) (Lysosome-associated membrane protein 2) 0.0	H0YZ71_TAEGU Uncharacterized protein 0.0	CALBOR_R01014 Q90617/6e-171/LAMP2_CHICK Lysosome-associated membrane glycoprotein 2 OS=Gallus gallus OX=9031 GN=LAMP2 PE=2 SV=1 0.0	Lysosome-associated membrane glycoprotein (Lamp)	IPR002000; IPR018134;	lysosome; lysosomal membrane; plasma membrane; protein targeting; cellular response to starvation; late endosome membrane; chaperone-mediated autophagy; protein targeting to lysosome involved in chaperone-mediated autophagy; establishment of protein localization to organelle; autophagosome maturation; integral component of autophagosome membrane; lysosomal protein catabolic process; platelet degranulation; extracellular space; cell; late endosome; trans-Golgi network; membrane; protein import; enzyme binding; protein domain specific binding; phagocytic vesicle membrane; platelet dense granule membrane; negative regulation of protein complex assembly; regulation of protein stability; azurophil granule membrane; lysosomal lumen; neutrophil degranulation; autolysosome; membrane raft; muscle cell cellular homeostasis; perinuclear region of cytoplasm; protein stabilization; chaperone-mediated autophagy translocation complex; extracellular exosome; ficolin-1-rich granule membrane; lysosomal matrix; endosome; autophagy; autophagosome membrane; endosome membrane; integral component of membrane; virus receptor activity; cytoplasm; multivesicular body; cytosol; integral component of plasma membrane; granzyme-mediated apoptotic signaling pathway; external side of plasma membrane; integral component of synaptic vesicle membrane; dendrite; sarcolemma; melanosome; neuronal cell body; positive regulation of natural killer cell degranulation; cytolytic granule; positive regulation of natural killer cell mediated cytotoxicity; autophagic cell death; phagolysosome membrane; Golgi to lysosome transport; alveolar lamellar body; regulation of organelle transport along microtubule; caveola; synaptic vesicle; vacuole; cytoplasmic vesicle; spermatogenesis; cell surface; vesicle; phagocytic vesicle;	GO:0005764; GO:0005765; GO:0005886; GO:0006605; GO:0009267; GO:0031902; GO:0061684; GO:0061740; GO:0072594; GO:0097352; GO:0097637; GO:1905146; GO:0002576; GO:0005615; GO:0005623; GO:0005770; GO:0005802; GO:0016020; GO:0017038; GO:0019899; GO:0019904; GO:0030670; GO:0031088; GO:0031333; GO:0031647; GO:0035577; GO:0043202; GO:0043312; GO:0044754; GO:0045121; GO:0046716; GO:0048471; GO:0050821; GO:0061742; GO:0070062; GO:0101003; GO:1990836; GO:0005768; GO:0006914; GO:0000421; GO:0010008; GO:0016021; GO:0001618; GO:0005737; GO:0005771; GO:0005829; GO:0005887; GO:0008626; GO:0009897; GO:0030285; GO:0030425; GO:0042383; GO:0042470; GO:0043025; GO:0043323; GO:0044194; GO:0045954; GO:0048102; GO:0061474; GO:0090160; GO:0097208; GO:1902513; GO:0005901; GO:0008021; GO:0005773; GO:0031410; GO:0007283; GO:0009986; GO:0031982; GO:0045335;
TRINITY_GG_3888_c2_g2_i9.p2	145	-NA-	-NA-	-NA-	-NA-	-NA-	-NA-	-NA-
TRINITY_GG_3888_c30_g1_i1.p1	359	T255A_MOUSE Transmembrane protein 255A (Protein FAM70A) 5.49e-116	H0YZ25_TAEGU Transmembrane protein 255A 2.85e-144	CALBOR_R09647 Q8BHW5/2e-157/T255A_MOUSE Transmembrane protein 255A OS=Mus musculus OX=10090 GN=Tmem255a PE=1 SV=1 6.78e-147	FAM70 protein	IPR028014;	response to bacterium; integral component of membrane;	GO:0009617; GO:0016021;
TRINITY_GG_3888_c32_g1_i1.p1	214	-NA-	-NA-	-NA-	-NA-	-NA-	-NA-	-NA-
TRINITY_GG_3888_c32_g1_i1.p2	170	-NA-	-NA-	-NA-	consensus disorder prediction	-NA-	-NA-	-NA-
TRINITY_GG_3888_c32_g1_i1.p3	159	-NA-	-NA-	-NA-	consensus disorder prediction	-NA-	-NA-	-NA-
TRINITY_GG_3888_c32_g1_i1.p4	113	-NA-	-NA-	-NA-	consensus disorder prediction	-NA-	-NA-	-NA-
TRINITY_GG_3888_c32_g1_i1.p5	108	-NA-	-NA-	-NA-	consensus disorder prediction	-NA-	-NA-	-NA-
TRINITY_GG_3888_c37_g1_i1.p1	117	-NA-	-NA-	-NA-	-NA-	-NA-	-NA-	-NA-
TRINITY_GG_3888_c38_g1_i1.p1	217	PGRC1_CHICK Membrane-associated progesterone receptor component 1 (mPR) 3.23e-113	H0YYN2_TAEGU Progesterone receptor membrane component 1 1.19e-56	CALBOR_R06689 Q5ZKN2/6e-114/PGRC1_CHICK Membrane-associated progesterone receptor component 1 OS=Gallus gallus OX=9031 GN=PGRMC1 PE=2 SV=3 5.17e-140	Cytochrome b5-like Heme/Steroid binding domain	IPR001199; IPR036400;	steroid binding; integral component of membrane; smooth endoplasmic reticulum membrane; endoplasmic reticulum membrane; amyloid-beta binding; endoplasmic reticulum; plasma membrane; integral component of plasma membrane; membrane; specific granule membrane; neuron projection; neuronal cell body; neutrophil degranulation; cell body; synapse; chromosome, centromeric region; midbody; germinal vesicle; extracellular exosome; meiotic cell cycle process involved in oocyte maturation; meiotic spindle midzone; memory; associative learning; modification of synaptic structure; positive regulation of protein localization to plasma membrane; negative regulation of synapse organization; axon guidance; postsynaptic density; heme binding; nuclear envelope; steroid hormone receptor activity; extracellular region; positive regulation of neuron differentiation; extracellular space; nucleoplasm; growth factor activity; negative regulation of appetite; positive regulation of MAPK cascade;	GO:0005496; GO:0016021; GO:0030868; GO:0005789; GO:0001540; GO:0005783; GO:0005886; GO:0005887; GO:0016020; GO:0035579; GO:0043005; GO:0043025; GO:0043312; GO:0044297; GO:0045202; GO:0000775; GO:0030496; GO:0042585; GO:0070062; GO:1903537; GO:1990385; GO:0007613; GO:0008306; GO:0099563; GO:1903078; GO:1905809; GO:0007411; GO:0014069; GO:0020037; GO:0005635; GO:0003707; GO:0005576; GO:0045666; GO:0005615; GO:0005654; GO:0008083; GO:0032099; GO:0043410;
TRINITY_GG_3888_c38_g1_i1.p2	154	-NA-	-NA-	-NA-	consensus disorder prediction	-NA-	-NA-	-NA-
TRINITY_GG_3888_c38_g1_i2.p1	188	PGRC1_CHICK Membrane-associated progesterone receptor component 1 (mPR) 3.32e-90	H0YV47_TAEGU Progesterone receptor membrane component 2 9.57e-36	CALBOR_R06689 Q5ZKN2/6e-114/PGRC1_CHICK Membrane-associated progesterone receptor component 1 OS=Gallus gallus OX=9031 GN=PGRMC1 PE=2 SV=3 8.98e-115	Cytochrome b5-like Heme/Steroid binding domain	IPR036400; IPR001199;	steroid binding; integral component of membrane; smooth endoplasmic reticulum membrane; endoplasmic reticulum membrane; amyloid-beta binding; endoplasmic reticulum; plasma membrane; integral component of plasma membrane; membrane; specific granule membrane; neuron projection; neuronal cell body; neutrophil degranulation; cell body; synapse; chromosome, centromeric region; midbody; germinal vesicle; extracellular exosome; meiotic cell cycle process involved in oocyte maturation; meiotic spindle midzone; memory; associative learning; modification of synaptic structure; positive regulation of protein localization to plasma membrane; negative regulation of synapse organization; axon guidance; postsynaptic density; heme binding; nuclear envelope; steroid hormone receptor activity; extracellular space; nucleoplasm; growth factor activity; negative regulation of appetite; positive regulation of MAPK cascade; extracellular region; positive regulation of neuron differentiation;	GO:0005496; GO:0016021; GO:0030868; GO:0005789; GO:0001540; GO:0005783; GO:0005886; GO:0005887; GO:0016020; GO:0035579; GO:0043005; GO:0043025; GO:0043312; GO:0044297; GO:0045202; GO:0000775; GO:0030496; GO:0042585; GO:0070062; GO:1903537; GO:1990385; GO:0007613; GO:0008306; GO:0099563; GO:1903078; GO:1905809; GO:0007411; GO:0014069; GO:0020037; GO:0005635; GO:0003707; GO:0005615; GO:0005654; GO:0008083; GO:0032099; GO:0043410; GO:0005576; GO:0045666;
TRINITY_GG_3888_c38_g1_i2.p2	154	-NA-	-NA-	-NA-	consensus disorder prediction	-NA-	-NA-	-NA-
TRINITY_GG_3888_c3_g1_i1.p1	439	SEPT6_BOVIN Septin-6 0.0	H0YYX5_TAEGU Septin-type G domain-containing protein 0.0	CALBOR_R10533 Q3SZN0/0.0/SEPT6_BOVIN Septin-6 OS=Bos taurus OX=9913 GN=SEPT6 PE=2 SV=1 0.0	Septin	IPR016491; IPR027417; IPR030379;	condensed chromosome kinetochore; GTPase activity; GTP binding; spindle; septin ring; spermatogenesis; microtubule cytoskeleton; cell differentiation; midbody; septin complex; motile cilium; cleavage furrow; cilium assembly; cytoskeleton-dependent cytokinesis; mitotic cytokinesis; synaptic vesicle; viral process; septin collar; axon terminus; sperm annulus; presynapse; cell junction; axon; synaptic vesicle membrane; regulation of SNARE complex assembly; stress fiber; dendritic spine; regulation of synapse organization; protein heterooligomerization; glutamatergic synapse; GABA-ergic synapse; postsynaptic specialization of symmetric synapse; cell division; regulation of exocytosis; nucleus; axoneme; photoreceptor connecting cilium;	GO:0000777; GO:0003924; GO:0005525; GO:0005819; GO:0005940; GO:0007283; GO:0015630; GO:0030154; GO:0030496; GO:0031105; GO:0031514; GO:0032154; GO:0060271; GO:0061640; GO:0000281; GO:0008021; GO:0016032; GO:0032173; GO:0043679; GO:0097227; GO:0098793; GO:0030054; GO:0030424; GO:0030672; GO:0035542; GO:0001725; GO:0043197; GO:0050807; GO:0051291; GO:0098978; GO:0098982; GO:0099629; GO:0051301; GO:0017157; GO:0005634; GO:0005930; GO:0032391;
TRINITY_GG_3888_c3_g1_i1.p2	255	-NA-	-NA-	-NA-	consensus disorder prediction	-NA-	-NA-	-NA-
TRINITY_GG_3888_c3_g1_i1.p3	139	-NA-	-NA-	-NA-	-NA-	-NA-	-NA-	-NA-
TRINITY_GG_3888_c3_g1_i1.p4	116	-NA-	-NA-	-NA-	consensus disorder prediction	-NA-	-NA-	-NA-
TRINITY_GG_3888_c3_g1_i1.p5	114	-NA-	-NA-	-NA-	consensus disorder prediction	-NA-	-NA-	-NA-
TRINITY_GG_3888_c3_g1_i1.p6	102	-NA-	-NA-	-NA-	consensus disorder prediction	-NA-	-NA-	-NA-
TRINITY_GG_3888_c3_g1_i2.p1	439	SEPT6_BOVIN Septin-6 0.0	H0YYX5_TAEGU Septin-type G domain-containing protein 0.0	CALBOR_R10533 Q3SZN0/0.0/SEPT6_BOVIN Septin-6 OS=Bos taurus OX=9913 GN=SEPT6 PE=2 SV=1 0.0	Septin	IPR016491; IPR027417; IPR030379;	condensed chromosome kinetochore; GTPase activity; GTP binding; spindle; septin ring; spermatogenesis; microtubule cytoskeleton; cell differentiation; midbody; septin complex; motile cilium; cleavage furrow; cilium assembly; cytoskeleton-dependent cytokinesis; mitotic cytokinesis; synaptic vesicle; viral process; septin collar; axon terminus; sperm annulus; presynapse; cell junction; axon; synaptic vesicle membrane; regulation of SNARE complex assembly; stress fiber; dendritic spine; regulation of synapse organization; protein heterooligomerization; glutamatergic synapse; GABA-ergic synapse; postsynaptic specialization of symmetric synapse; cell division; regulation of exocytosis; nucleus; axoneme; photoreceptor connecting cilium;	GO:0000777; GO:0003924; GO:0005525; GO:0005819; GO:0005940; GO:0007283; GO:0015630; GO:0030154; GO:0030496; GO:0031105; GO:0031514; GO:0032154; GO:0060271; GO:0061640; GO:0000281; GO:0008021; GO:0016032; GO:0032173; GO:0043679; GO:0097227; GO:0098793; GO:0030054; GO:0030424; GO:0030672; GO:0035542; GO:0001725; GO:0043197; GO:0050807; GO:0051291; GO:0098978; GO:0098982; GO:0099629; GO:0051301; GO:0017157; GO:0005634; GO:0005930; GO:0032391;
TRINITY_GG_3888_c3_g1_i2.p2	255	-NA-	-NA-	-NA-	consensus disorder prediction	-NA-	-NA-	-NA-
TRINITY_GG_3888_c3_g1_i2.p3	139	-NA-	-NA-	-NA-	-NA-	-NA-	-NA-	-NA-
TRINITY_GG_3888_c3_g1_i2.p4	116	-NA-	-NA-	-NA-	consensus disorder prediction	-NA-	-NA-	-NA-
TRINITY_GG_3888_c3_g1_i2.p5	114	-NA-	-NA-	-NA-	consensus disorder prediction	-NA-	-NA-	-NA-
TRINITY_GG_3888_c3_g1_i2.p6	102	-NA-	-NA-	-NA-	consensus disorder prediction	-NA-	-NA-	-NA-
TRINITY_GG_3888_c3_g1_i3.p1	443	SEPT6_HUMAN Septin-6 0.0	H0YYX5_TAEGU Septin-type G domain-containing protein 0.0	CALBOR_R10533 Q3SZN0/0.0/SEPT6_BOVIN Septin-6 OS=Bos taurus OX=9913 GN=SEPT6 PE=2 SV=1 0.0	Septin	IPR027417; IPR016491; IPR030379;	mitotic cytokinesis; condensed chromosome kinetochore; GTPase activity; GTP binding; spindle; septin ring; spermatogenesis; synaptic vesicle; microtubule cytoskeleton; viral process; cell differentiation; midbody; septin complex; cleavage furrow; septin collar; axon terminus; cilium assembly; cytoskeleton-dependent cytokinesis; sperm annulus; motile cilium; presynapse; cell junction; axon; synaptic vesicle membrane; regulation of SNARE complex assembly; stress fiber; dendritic spine; regulation of synapse organization; protein heterooligomerization; glutamatergic synapse; GABA-ergic synapse; postsynaptic specialization of symmetric synapse; cell division; regulation of exocytosis; nucleus; axoneme; photoreceptor connecting cilium;	GO:0000281; GO:0000777; GO:0003924; GO:0005525; GO:0005819; GO:0005940; GO:0007283; GO:0008021; GO:0015630; GO:0016032; GO:0030154; GO:0030496; GO:0031105; GO:0032154; GO:0032173; GO:0043679; GO:0060271; GO:0061640; GO:0097227; GO:0031514; GO:0098793; GO:0030054; GO:0030424; GO:0030672; GO:0035542; GO:0001725; GO:0043197; GO:0050807; GO:0051291; GO:0098978; GO:0098982; GO:0099629; GO:0051301; GO:0017157; GO:0005634; GO:0005930; GO:0032391;
TRINITY_GG_3888_c3_g1_i3.p2	255	-NA-	-NA-	-NA-	consensus disorder prediction	-NA-	-NA-	-NA-
TRINITY_GG_3888_c3_g1_i3.p3	139	-NA-	-NA-	-NA-	-NA-	-NA-	-NA-	-NA-
TRINITY_GG_3888_c3_g1_i3.p4	114	-NA-	-NA-	-NA-	consensus disorder prediction	-NA-	-NA-	-NA-
TRINITY_GG_3888_c3_g1_i3.p5	102	-NA-	-NA-	-NA-	consensus disorder prediction	-NA-	-NA-	-NA-
TRINITY_GG_3888_c3_g1_i4.p1	439	SEPT6_BOVIN Septin-6 0.0	H0YYX5_TAEGU Septin-type G domain-containing protein 0.0	CALBOR_R10533 Q3SZN0/0.0/SEPT6_BOVIN Septin-6 OS=Bos taurus OX=9913 GN=SEPT6 PE=2 SV=1 0.0	Septin	IPR016491; IPR027417; IPR030379;	condensed chromosome kinetochore; GTPase activity; GTP binding; spindle; septin ring; spermatogenesis; microtubule cytoskeleton; cell differentiation; midbody; septin complex; motile cilium; cleavage furrow; cilium assembly; cytoskeleton-dependent cytokinesis; mitotic cytokinesis; synaptic vesicle; viral process; septin collar; axon terminus; sperm annulus; presynapse; cell junction; axon; synaptic vesicle membrane; regulation of SNARE complex assembly; stress fiber; dendritic spine; regulation of synapse organization; protein heterooligomerization; glutamatergic synapse; GABA-ergic synapse; postsynaptic specialization of symmetric synapse; cell division; regulation of exocytosis; nucleus; axoneme; photoreceptor connecting cilium;	GO:0000777; GO:0003924; GO:0005525; GO:0005819; GO:0005940; GO:0007283; GO:0015630; GO:0030154; GO:0030496; GO:0031105; GO:0031514; GO:0032154; GO:0060271; GO:0061640; GO:0000281; GO:0008021; GO:0016032; GO:0032173; GO:0043679; GO:0097227; GO:0098793; GO:0030054; GO:0030424; GO:0030672; GO:0035542; GO:0001725; GO:0043197; GO:0050807; GO:0051291; GO:0098978; GO:0098982; GO:0099629; GO:0051301; GO:0017157; GO:0005634; GO:0005930; GO:0032391;
TRINITY_GG_3888_c3_g1_i4.p2	255	-NA-	-NA-	-NA-	consensus disorder prediction	-NA-	-NA-	-NA-
TRINITY_GG_3888_c3_g1_i4.p3	139	-NA-	-NA-	-NA-	-NA-	-NA-	-NA-	-NA-
TRINITY_GG_3888_c3_g1_i4.p4	114	-NA-	-NA-	-NA-	consensus disorder prediction	-NA-	-NA-	-NA-
TRINITY_GG_3888_c3_g1_i4.p5	102	-NA-	-NA-	-NA-	consensus disorder prediction	-NA-	-NA-	-NA-
TRINITY_GG_3888_c3_g1_i5.p1	278	SEPT6_BOVIN Septin-6 1.90e-156	H0YYX5_TAEGU Septin-type G domain-containing protein 1.16e-162	CALBOR_R10533 Q3SZN0/0.0/SEPT6_BOVIN Septin-6 OS=Bos taurus OX=9913 GN=SEPT6 PE=2 SV=1 1.83e-131	Septin	IPR027417; IPR030379; IPR016491;	condensed chromosome kinetochore; GTPase activity; GTP binding; spindle; septin ring; spermatogenesis; microtubule cytoskeleton; cell differentiation; midbody; septin complex; motile cilium; cleavage furrow; cilium assembly; cytoskeleton-dependent cytokinesis; mitotic cytokinesis; synaptic vesicle; viral process; septin collar; axon terminus; sperm annulus; presynapse; stress fiber; cell junction; axon; dendritic spine; regulation of synapse organization; protein heterooligomerization; glutamatergic synapse; GABA-ergic synapse; postsynaptic specialization of symmetric synapse; postsynapse; cell cycle; cell division; regulation of exocytosis; nucleus; axoneme; photoreceptor connecting cilium; protein homodimerization activity; perinuclear region of cytoplasm;	GO:0000777; GO:0003924; GO:0005525; GO:0005819; GO:0005940; GO:0007283; GO:0015630; GO:0030154; GO:0030496; GO:0031105; GO:0031514; GO:0032154; GO:0060271; GO:0061640; GO:0000281; GO:0008021; GO:0016032; GO:0032173; GO:0043679; GO:0097227; GO:0098793; GO:0001725; GO:0030054; GO:0030424; GO:0043197; GO:0050807; GO:0051291; GO:0098978; GO:0098982; GO:0099629; GO:0098794; GO:0007049; GO:0051301; GO:0017157; GO:0005634; GO:0005930; GO:0032391; GO:0042803; GO:0048471;
TRINITY_GG_3888_c3_g1_i6.p1	439	SEPT6_BOVIN Septin-6 0.0	H0YYX5_TAEGU Septin-type G domain-containing protein 0.0	CALBOR_R10533 Q3SZN0/0.0/SEPT6_BOVIN Septin-6 OS=Bos taurus OX=9913 GN=SEPT6 PE=2 SV=1 0.0	Septin	IPR016491; IPR027417; IPR030379;	condensed chromosome kinetochore; GTPase activity; GTP binding; spindle; septin ring; spermatogenesis; microtubule cytoskeleton; cell differentiation; midbody; septin complex; motile cilium; cleavage furrow; cilium assembly; cytoskeleton-dependent cytokinesis; mitotic cytokinesis; synaptic vesicle; viral process; septin collar; axon terminus; sperm annulus; presynapse; cell junction; axon; synaptic vesicle membrane; regulation of SNARE complex assembly; stress fiber; dendritic spine; regulation of synapse organization; protein heterooligomerization; glutamatergic synapse; GABA-ergic synapse; postsynaptic specialization of symmetric synapse; cell division; regulation of exocytosis; nucleus; axoneme; photoreceptor connecting cilium;	GO:0000777; GO:0003924; GO:0005525; GO:0005819; GO:0005940; GO:0007283; GO:0015630; GO:0030154; GO:0030496; GO:0031105; GO:0031514; GO:0032154; GO:0060271; GO:0061640; GO:0000281; GO:0008021; GO:0016032; GO:0032173; GO:0043679; GO:0097227; GO:0098793; GO:0030054; GO:0030424; GO:0030672; GO:0035542; GO:0001725; GO:0043197; GO:0050807; GO:0051291; GO:0098978; GO:0098982; GO:0099629; GO:0051301; GO:0017157; GO:0005634; GO:0005930; GO:0032391;
TRINITY_GG_3888_c3_g1_i6.p2	255	-NA-	-NA-	-NA-	consensus disorder prediction	-NA-	-NA-	-NA-
TRINITY_GG_3888_c3_g1_i6.p3	114	-NA-	-NA-	-NA-	consensus disorder prediction	-NA-	-NA-	-NA-
TRINITY_GG_3888_c3_g1_i6.p4	102	-NA-	-NA-	-NA-	consensus disorder prediction	-NA-	-NA-	-NA-
TRINITY_GG_3888_c3_g1_i7.p1	126	SEPT6_HUMAN Septin-6 4.52e-70	H0YYX5_TAEGU Septin-type G domain-containing protein 6.67e-74	CALBOR_R03407 Q8C650/0.0/SEP10_MOUSE Septin-10 OS=Mus musculus OX=10090 GN=Sept10 PE=1 SV=1 1.54e-48	Septin	IPR027417; IPR030379;	mitotic cytokinesis; condensed chromosome kinetochore; GTPase activity; GTP binding; spindle; septin ring; spermatogenesis; synaptic vesicle; microtubule cytoskeleton; viral process; cell differentiation; midbody; septin complex; cleavage furrow; septin collar; axon terminus; cilium assembly; cytoskeleton-dependent cytokinesis; sperm annulus; motile cilium; presynapse; cell junction; axon; dendritic spine; stress fiber; regulation of synapse organization; protein heterooligomerization; glutamatergic synapse; GABA-ergic synapse; postsynaptic specialization of symmetric synapse; postsynapse; cell cycle; cell division; synaptic vesicle membrane; regulation of SNARE complex assembly; protein homodimerization activity; perinuclear region of cytoplasm; microtubule; axoneme; non-motile cilium; positive regulation of non-motile cilium assembly; nucleus; photoreceptor connecting cilium; regulation of exocytosis;	GO:0000281; GO:0000777; GO:0003924; GO:0005525; GO:0005819; GO:0005940; GO:0007283; GO:0008021; GO:0015630; GO:0016032; GO:0030154; GO:0030496; GO:0031105; GO:0032154; GO:0032173; GO:0043679; GO:0060271; GO:0061640; GO:0097227; GO:0031514; GO:0098793; GO:0030054; GO:0030424; GO:0043197; GO:0001725; GO:0050807; GO:0051291; GO:0098978; GO:0098982; GO:0099629; GO:0098794; GO:0007049; GO:0051301; GO:0030672; GO:0035542; GO:0042803; GO:0048471; GO:0005874; GO:0005930; GO:0097730; GO:1902857; GO:0005634; GO:0032391; GO:0017157;
TRINITY_GG_3888_c3_g1_i8.p1	446	SEPT6_HUMAN Septin-6 0.0	H0YYX5_TAEGU Septin-type G domain-containing protein 0.0	CALBOR_R10533 Q3SZN0/0.0/SEPT6_BOVIN Septin-6 OS=Bos taurus OX=9913 GN=SEPT6 PE=2 SV=1 0.0	Septin	IPR016491; IPR030379; IPR027417;	mitotic cytokinesis; condensed chromosome kinetochore; GTPase activity; GTP binding; spindle; septin ring; spermatogenesis; synaptic vesicle; microtubule cytoskeleton; viral process; cell differentiation; midbody; septin complex; cleavage furrow; septin collar; axon terminus; cilium assembly; cytoskeleton-dependent cytokinesis; sperm annulus; presynapse; motile cilium; cell junction; axon; synaptic vesicle membrane; regulation of SNARE complex assembly; cell cycle; dendritic spine; cell division; stress fiber; regulation of synapse organization; protein heterooligomerization; postsynapse; glutamatergic synapse; GABA-ergic synapse; postsynaptic specialization of symmetric synapse; regulation of exocytosis; nucleus; axoneme; photoreceptor connecting cilium;	GO:0000281; GO:0000777; GO:0003924; GO:0005525; GO:0005819; GO:0005940; GO:0007283; GO:0008021; GO:0015630; GO:0016032; GO:0030154; GO:0030496; GO:0031105; GO:0032154; GO:0032173; GO:0043679; GO:0060271; GO:0061640; GO:0097227; GO:0098793; GO:0031514; GO:0030054; GO:0030424; GO:0030672; GO:0035542; GO:0007049; GO:0043197; GO:0051301; GO:0001725; GO:0050807; GO:0051291; GO:0098794; GO:0098978; GO:0098982; GO:0099629; GO:0017157; GO:0005634; GO:0005930; GO:0032391;
TRINITY_GG_3888_c3_g1_i8.p2	255	-NA-	-NA-	-NA-	consensus disorder prediction	-NA-	-NA-	-NA-
TRINITY_GG_3888_c3_g1_i8.p3	116	-NA-	-NA-	-NA-	-NA-	-NA-	-NA-	-NA-
TRINITY_GG_3888_c3_g1_i8.p4	114	-NA-	-NA-	-NA-	consensus disorder prediction	-NA-	-NA-	-NA-
TRINITY_GG_3888_c3_g1_i8.p5	102	-NA-	-NA-	-NA-	consensus disorder prediction	-NA-	-NA-	-NA-
TRINITY_GG_3888_c3_g2_i1.p1	218	-NA-	-NA-	-NA-	consensus disorder prediction	-NA-	-NA-	-NA-
TRINITY_GG_3888_c3_g2_i1.p2	179	-NA-	-NA-	-NA-	consensus disorder prediction	-NA-	-NA-	-NA-
TRINITY_GG_3888_c3_g2_i1.p3	155	-NA-	-NA-	-NA-	-NA-	-NA-	-NA-	-NA-
TRINITY_GG_3888_c3_g2_i1.p4	143	-NA-	-NA-	-NA-	-NA-	-NA-	-NA-	-NA-
TRINITY_GG_3888_c3_g2_i1.p5	118	-NA-	-NA-	-NA-	-NA-	-NA-	-NA-	-NA-
TRINITY_GG_3888_c3_g2_i1.p6	108	-NA-	-NA-	-NA-	-NA-	-NA-	-NA-	-NA-
TRINITY_GG_3888_c41_g1_i1.p1	110	-NA-	-NA-	-NA-	consensus disorder prediction	-NA-	-NA-	-NA-
TRINITY_GG_3888_c42_g1_i1.p1	127	-NA-	-NA-	-NA-	-NA-	-NA-	-NA-	-NA-
TRINITY_GG_3888_c42_g1_i1.p2	108	-NA-	-NA-	-NA-	-NA-	-NA-	-NA-	-NA-
TRINITY_GG_3888_c44_g1_i1.p1	99	-NA-	-NA-	-NA-	-NA-	-NA-	-NA-	-NA-
TRINITY_GG_3888_c4_g1_i1.p1	200	-NA-	-NA-	-NA-	consensus disorder prediction	-NA-	-NA-	-NA-
TRINITY_GG_3888_c4_g1_i1.p2	142	-NA-	-NA-	CALBOR_R11561 Q5SZT7/3e-111/NKAPL_MOUSE NKAP-like protein OS=Mus musculus OX=10090 GN=Nkapl PE=1 SV=1 3.76e-12	consensus disorder prediction	-NA-	-NA-	-NA-
TRINITY_GG_3888_c4_g1_i1.p3	139	NKAPL_MOUSE NKAP-like protein 1.39e-16	H0ZQS6_TAEGU NFKB activating protein 2.12e-19	CALBOR_R11561 Q5SZT7/3e-111/NKAPL_MOUSE NKAP-like protein OS=Mus musculus OX=10090 GN=Nkapl PE=1 SV=1 5.08e-19	Ras-induced vulval development antagonist	IPR009269;	chromatin binding; nucleus; Notch signaling pathway; spermatogenesis; cell differentiation; negative regulation of transcription, DNA-templated; negative regulation of transcription by RNA polymerase II; RNA binding; nucleoplasm; cytosol; stem cell population maintenance; granulocyte differentiation; chromatin DNA binding; T cell differentiation in thymus; positive regulation of alpha-beta T cell differentiation; hematopoietic stem cell proliferation; hemopoiesis; mRNA splicing, via spliceosome; catalytic step 2 spliceosome; mRNA binding; cytoplasm; regulation of gene expression; snRNA binding; rRNA binding; snoRNA binding;	GO:0003682; GO:0005634; GO:0007219; GO:0007283; GO:0030154; GO:0045892; GO:0000122; GO:0003723; GO:0005654; GO:0005829; GO:0019827; GO:0030851; GO:0031490; GO:0033077; GO:0046638; GO:0071425; GO:0030097; GO:0000398; GO:0071013; GO:0003729; GO:0005737; GO:0010468; GO:0017069; GO:0019843; GO:0030515;
TRINITY_GG_3888_c4_g1_i1.p4	114	-NA-	-NA-	-NA-	consensus disorder prediction	-NA-	-NA-	-NA-
TRINITY_GG_3888_c4_g1_i1.p5	99	-NA-	-NA-	-NA-	-NA-	-NA-	-NA-	-NA-
TRINITY_GG_3888_c4_g1_i10.p1	342	NKAPL_MOUSE NKAP-like protein 6.40e-117	H0ZQS6_TAEGU NFKB activating protein 7.16e-138	CALBOR_R11561 Q5SZT7/3e-111/NKAPL_MOUSE NKAP-like protein OS=Mus musculus OX=10090 GN=Nkapl PE=1 SV=1 0.0	Ras-induced vulval development antagonist	IPR009269;	chromatin binding; nucleus; Notch signaling pathway; spermatogenesis; cell differentiation; negative regulation of transcription, DNA-templated; positive regulation of alpha-beta T cell differentiation; negative regulation of transcription by RNA polymerase II; nucleoplasm; cytosol; stem cell population maintenance; hemopoiesis; granulocyte differentiation; chromatin DNA binding; T cell differentiation in thymus; hematopoietic stem cell proliferation; RNA binding; mRNA splicing, via spliceosome; catalytic step 2 spliceosome; mRNA binding; cytoplasm; regulation of gene expression; snRNA binding; rRNA binding; snoRNA binding;	GO:0003682; GO:0005634; GO:0007219; GO:0007283; GO:0030154; GO:0045892; GO:0046638; GO:0000122; GO:0005654; GO:0005829; GO:0019827; GO:0030097; GO:0030851; GO:0031490; GO:0033077; GO:0071425; GO:0003723; GO:0000398; GO:0071013; GO:0003729; GO:0005737; GO:0010468; GO:0017069; GO:0019843; GO:0030515;
TRINITY_GG_3888_c4_g1_i10.p2	117	-NA-	-NA-	-NA-	consensus disorder prediction	-NA-	-NA-	-NA-
TRINITY_GG_3888_c4_g1_i2.p1	223	NKAPL_MOUSE NKAP-like protein 1.75e-27	H0ZQS6_TAEGU NFKB activating protein 3.64e-28	CALBOR_R11561 Q5SZT7/3e-111/NKAPL_MOUSE NKAP-like protein OS=Mus musculus OX=10090 GN=Nkapl PE=1 SV=1 6.33e-25	NF-kappa-B-activating protein	-NA-	chromatin binding; nucleus; Notch signaling pathway; spermatogenesis; cell differentiation; negative regulation of transcription, DNA-templated; negative regulation of transcription by RNA polymerase II; RNA binding; nucleoplasm; cytosol; stem cell population maintenance; granulocyte differentiation; chromatin DNA binding; T cell differentiation in thymus; positive regulation of alpha-beta T cell differentiation; hematopoietic stem cell proliferation;	GO:0003682; GO:0005634; GO:0007219; GO:0007283; GO:0030154; GO:0045892; GO:0000122; GO:0003723; GO:0005654; GO:0005829; GO:0019827; GO:0030851; GO:0031490; GO:0033077; GO:0046638; GO:0071425;
TRINITY_GG_3888_c4_g1_i3.p1	200	-NA-	-NA-	-NA-	consensus disorder prediction	-NA-	-NA-	-NA-
TRINITY_GG_3888_c4_g1_i3.p2	142	-NA-	-NA-	CALBOR_R11561 Q5SZT7/3e-111/NKAPL_MOUSE NKAP-like protein OS=Mus musculus OX=10090 GN=Nkapl PE=1 SV=1 3.76e-12	consensus disorder prediction	-NA-	-NA-	-NA-
TRINITY_GG_3888_c4_g1_i3.p3	123	-NA-	-NA-	-NA-	consensus disorder prediction	-NA-	-NA-	-NA-
TRINITY_GG_3888_c4_g1_i4.p1	386	NKAPL_MOUSE NKAP-like protein 2.08e-71	H0ZQS6_TAEGU NFKB activating protein 1.68e-91	CALBOR_R11561 Q5SZT7/3e-111/NKAPL_MOUSE NKAP-like protein OS=Mus musculus OX=10090 GN=Nkapl PE=1 SV=1 2.31e-173	Ras-induced vulval development antagonist	IPR009269;	chromatin binding; nucleus; Notch signaling pathway; spermatogenesis; cell differentiation; negative regulation of transcription, DNA-templated; negative regulation of transcription by RNA polymerase II; nucleoplasm; cytosol; stem cell population maintenance; granulocyte differentiation; chromatin DNA binding; T cell differentiation in thymus; positive regulation of alpha-beta T cell differentiation; hematopoietic stem cell proliferation;	GO:0003682; GO:0005634; GO:0007219; GO:0007283; GO:0030154; GO:0045892; GO:0000122; GO:0005654; GO:0005829; GO:0019827; GO:0030851; GO:0031490; GO:0033077; GO:0046638; GO:0071425;
TRINITY_GG_3888_c4_g1_i4.p2	117	-NA-	-NA-	-NA-	consensus disorder prediction	-NA-	-NA-	-NA-
TRINITY_GG_3888_c4_g1_i4.p3	99	-NA-	-NA-	-NA-	-NA-	-NA-	-NA-	-NA-
TRINITY_GG_3888_c4_g1_i5.p1	134	-NA-	-NA-	-NA-	consensus disorder prediction	-NA-	-NA-	-NA-
TRINITY_GG_3888_c4_g1_i6.p1	200	-NA-	-NA-	-NA-	consensus disorder prediction	-NA-	-NA-	-NA-
TRINITY_GG_3888_c4_g1_i6.p2	142	-NA-	-NA-	CALBOR_R11561 Q5SZT7/3e-111/NKAPL_MOUSE NKAP-like protein OS=Mus musculus OX=10090 GN=Nkapl PE=1 SV=1 3.76e-12	consensus disorder prediction	-NA-	-NA-	-NA-
TRINITY_GG_3888_c4_g1_i6.p3	139	NKAPL_MOUSE NKAP-like protein 1.39e-16	H0ZQS6_TAEGU NFKB activating protein 2.12e-19	CALBOR_R11561 Q5SZT7/3e-111/NKAPL_MOUSE NKAP-like protein OS=Mus musculus OX=10090 GN=Nkapl PE=1 SV=1 5.08e-19	Ras-induced vulval development antagonist	IPR009269;	chromatin binding; nucleus; Notch signaling pathway; spermatogenesis; cell differentiation; negative regulation of transcription, DNA-templated; negative regulation of transcription by RNA polymerase II; RNA binding; nucleoplasm; cytosol; stem cell population maintenance; granulocyte differentiation; chromatin DNA binding; T cell differentiation in thymus; positive regulation of alpha-beta T cell differentiation; hematopoietic stem cell proliferation; hemopoiesis; mRNA splicing, via spliceosome; catalytic step 2 spliceosome; mRNA binding; cytoplasm; regulation of gene expression; snRNA binding; rRNA binding; snoRNA binding;	GO:0003682; GO:0005634; GO:0007219; GO:0007283; GO:0030154; GO:0045892; GO:0000122; GO:0003723; GO:0005654; GO:0005829; GO:0019827; GO:0030851; GO:0031490; GO:0033077; GO:0046638; GO:0071425; GO:0030097; GO:0000398; GO:0071013; GO:0003729; GO:0005737; GO:0010468; GO:0017069; GO:0019843; GO:0030515;
TRINITY_GG_3888_c4_g1_i6.p4	117	-NA-	-NA-	-NA-	consensus disorder prediction	-NA-	-NA-	-NA-
TRINITY_GG_3888_c4_g1_i6.p5	99	-NA-	-NA-	-NA-	-NA-	-NA-	-NA-	-NA-
TRINITY_GG_3888_c4_g1_i7.p1	139	NKAPL_MOUSE NKAP-like protein 1.39e-16	H0ZQS6_TAEGU NFKB activating protein 2.12e-19	CALBOR_R11561 Q5SZT7/3e-111/NKAPL_MOUSE NKAP-like protein OS=Mus musculus OX=10090 GN=Nkapl PE=1 SV=1 5.08e-19	Ras-induced vulval development antagonist	IPR009269;	chromatin binding; nucleus; Notch signaling pathway; spermatogenesis; cell differentiation; negative regulation of transcription, DNA-templated; negative regulation of transcription by RNA polymerase II; RNA binding; nucleoplasm; cytosol; stem cell population maintenance; granulocyte differentiation; chromatin DNA binding; T cell differentiation in thymus; positive regulation of alpha-beta T cell differentiation; hematopoietic stem cell proliferation; hemopoiesis; mRNA splicing, via spliceosome; catalytic step 2 spliceosome; mRNA binding; cytoplasm; regulation of gene expression; snRNA binding; rRNA binding; snoRNA binding;	GO:0003682; GO:0005634; GO:0007219; GO:0007283; GO:0030154; GO:0045892; GO:0000122; GO:0003723; GO:0005654; GO:0005829; GO:0019827; GO:0030851; GO:0031490; GO:0033077; GO:0046638; GO:0071425; GO:0030097; GO:0000398; GO:0071013; GO:0003729; GO:0005737; GO:0010468; GO:0017069; GO:0019843; GO:0030515;
TRINITY_GG_3888_c4_g1_i7.p2	99	-NA-	-NA-	-NA-	-NA-	-NA-	-NA-	-NA-
TRINITY_GG_3888_c4_g1_i8.p1	123	-NA-	-NA-	-NA-	consensus disorder prediction	-NA-	-NA-	-NA-
TRINITY_GG_3888_c4_g1_i9.p1	133	NKAPL_MOUSE NKAP-like protein 6.31e-27	H0ZQS6_TAEGU NFKB activating protein 1.11e-28	CALBOR_R11561 Q5SZT7/3e-111/NKAPL_MOUSE NKAP-like protein OS=Mus musculus OX=10090 GN=Nkapl PE=1 SV=1 8.17e-53	NF-kappa-B-activating protein	-NA-	chromatin binding; nucleus; Notch signaling pathway; spermatogenesis; cell differentiation; negative regulation of transcription, DNA-templated; negative regulation of transcription by RNA polymerase II; RNA binding; nucleoplasm; cytosol; stem cell population maintenance; granulocyte differentiation; chromatin DNA binding; T cell differentiation in thymus; positive regulation of alpha-beta T cell differentiation; hematopoietic stem cell proliferation; hemopoiesis;	GO:0003682; GO:0005634; GO:0007219; GO:0007283; GO:0030154; GO:0045892; GO:0000122; GO:0003723; GO:0005654; GO:0005829; GO:0019827; GO:0030851; GO:0031490; GO:0033077; GO:0046638; GO:0071425; GO:0030097;
TRINITY_GG_3888_c4_g1_i9.p2	123	-NA-	-NA-	-NA-	consensus disorder prediction	-NA-	-NA-	-NA-
TRINITY_GG_3888_c59_g1_i1.p1	139	-NA-	-NA-	-NA-	-NA-	-NA-	-NA-	-NA-
TRINITY_GG_3888_c5_g1_i2.p1	113	MCTS1_CHICK Malignant T-cell-amplified sequence 1 (MCT-1) 5.32e-59	H0YYR2_TAEGU Malignant T-cell-amplified sequence 1.91e-58	CALBOR_R10159 Q5ZI42/3e-131/MCTS1_CHICK Malignant T-cell-amplified sequence 1 OS=Gallus gallus OX=9031 GN=MCTS1 PE=2 SV=1 8.48e-58	MCT1_N	-NA-	formation of translation preinitiation complex; translation reinitiation; RNA binding; cell cycle; cytosolic small ribosomal subunit; regulation of growth; cytoplasm; translation initiation factor activity; cytosol; plasma membrane; cellular response to DNA damage stimulus; positive regulation of cell population proliferation; ribosome disassembly; IRES-dependent viral translational initiation;	GO:0001731; GO:0002188; GO:0003723; GO:0007049; GO:0022627; GO:0040008; GO:0005737; GO:0003743; GO:0005829; GO:0005886; GO:0006974; GO:0008284; GO:0032790; GO:0075522;
TRINITY_GG_3888_c5_g1_i3.p1	112	MCTS1_CHICK Malignant T-cell-amplified sequence 1 (MCT-1) 2.89e-59	H0YYR2_TAEGU Malignant T-cell-amplified sequence 1.12e-58	CALBOR_R10159 Q5ZI42/3e-131/MCTS1_CHICK Malignant T-cell-amplified sequence 1 OS=Gallus gallus OX=9031 GN=MCTS1 PE=2 SV=1 6.68e-58	MCT1_N	-NA-	formation of translation preinitiation complex; translation reinitiation; RNA binding; cell cycle; cytosolic small ribosomal subunit; regulation of growth; cytoplasm; translation initiation factor activity; cytosol; plasma membrane; cellular response to DNA damage stimulus; positive regulation of cell population proliferation; ribosome disassembly; IRES-dependent viral translational initiation;	GO:0001731; GO:0002188; GO:0003723; GO:0007049; GO:0022627; GO:0040008; GO:0005737; GO:0003743; GO:0005829; GO:0005886; GO:0006974; GO:0008284; GO:0032790; GO:0075522;
TRINITY_GG_3888_c5_g1_i4.p1	191	MCTS1_CHICK Malignant T-cell-amplified sequence 1 (MCT-1) 1.24e-133	H0YYR2_TAEGU Malignant T-cell-amplified sequence 1.50e-133	CALBOR_R10159 Q5ZI42/3e-131/MCTS1_CHICK Malignant T-cell-amplified sequence 1 OS=Gallus gallus OX=9031 GN=MCTS1 PE=2 SV=1 8.39e-133	PUA domain	IPR002478; IPR015947; IPR036974; IPR016437; IPR004521;	formation of translation preinitiation complex; translation reinitiation; RNA binding; cell cycle; cytosolic small ribosomal subunit; regulation of growth; translation initiation factor activity; cytosol; plasma membrane; cellular response to DNA damage stimulus; positive regulation of cell population proliferation; ribosome disassembly; IRES-dependent viral translational initiation; cytoplasm; nuclear body;	GO:0001731; GO:0002188; GO:0003723; GO:0007049; GO:0022627; GO:0040008; GO:0003743; GO:0005829; GO:0005886; GO:0006974; GO:0008284; GO:0032790; GO:0075522; GO:0005737; GO:0016604;
TRINITY_GG_3888_c5_g1_i5.p1	155	MCTS1_CHICK Malignant T-cell-amplified sequence 1 (MCT-1) 3.84e-95	H0YYR2_TAEGU Malignant T-cell-amplified sequence 1.81e-94	CALBOR_R10159 Q5ZI42/3e-131/MCTS1_CHICK Malignant T-cell-amplified sequence 1 OS=Gallus gallus OX=9031 GN=MCTS1 PE=2 SV=1 5.91e-94	PUA domain	IPR002478; IPR004521; IPR016437; IPR015947; IPR036974;	formation of translation preinitiation complex; translation reinitiation; RNA binding; cell cycle; cytosolic small ribosomal subunit; regulation of growth; translation initiation factor activity; cytosol; plasma membrane; cellular response to DNA damage stimulus; positive regulation of cell population proliferation; ribosome disassembly; IRES-dependent viral translational initiation; cytoplasm;	GO:0001731; GO:0002188; GO:0003723; GO:0007049; GO:0022627; GO:0040008; GO:0003743; GO:0005829; GO:0005886; GO:0006974; GO:0008284; GO:0032790; GO:0075522; GO:0005737;
TRINITY_GG_3888_c60_g1_i1.p1	155	-NA-	-NA-	-NA-	-NA-	-NA-	-NA-	-NA-
TRINITY_GG_3888_c64_g1_i1.p1	331	SWAHD_MOUSE Ankyrin repeat domain-containing protein SOWAHD (Ankyrin repeat domain-containing protein 58) (Protein sosondowah homolog D) 3.43e-44	H0YTZ1_TAEGU ANK_REP_REGION domain-containing protein 1.62e-27	CALBOR_R02292 Q8BY98/8e-45/SWAHD_MOUSE Ankyrin repeat domain-containing protein SOWAHD OS=Mus musculus OX=10090 GN=Sowahd PE=2 SV=1 3.43e-106	Ankyrin repeats (3 copies)	IPR020683; IPR036770; IPR002110;	protein binding;	GO:0005515;
TRINITY_GG_3888_c64_g1_i1.p2	112	-NA-	-NA-	-NA-	consensus disorder prediction	-NA-	-NA-	-NA-
TRINITY_GG_3888_c64_g1_i1.p3	104	-NA-	-NA-	-NA-	consensus disorder prediction	-NA-	-NA-	-NA-
TRINITY_GG_3888_c65_g1_i1.p1	128	-NA-	-NA-	-NA-	consensus disorder prediction	-NA-	-NA-	-NA-
TRINITY_GG_3888_c67_g1_i1.p1	108	-NA-	-NA-	-NA-	consensus disorder prediction	-NA-	-NA-	-NA-
TRINITY_GG_3888_c6_g1_i1.p1	175	CX056_HUMAN UPF0428 protein CXorf56 2.38e-97	H0YYQ6_TAEGU Chromosome X open reading frame 56 2.35e-106	CALBOR_R08361 Q8VDP2/2e-149/CX056_MOUSE UPF0428 protein CXorf56 homolog OS=Mus musculus OX=10090 PE=1 SV=1 5.24e-107	-NA-	-NA-	nucleus; cytoplasm; cell body; mRNA splicing, via spliceosome; catalytic step 2 spliceosome; spliceosomal complex; mRNA processing; RNA splicing; photomorphogenesis; nuclear speck; circadian regulation of translation; positive regulation of photomorphogenesis;	GO:0005634; GO:0005737; GO:0044297; GO:0000398; GO:0071013; GO:0005681; GO:0006397; GO:0008380; GO:0009640; GO:0016607; GO:0097167; GO:2000306;
TRINITY_GG_3888_c6_g1_i2.p1	111	CX056_XENTR UPF0428 protein CXorf56 homolog 2.04e-52	H0YYQ6_TAEGU Chromosome X open reading frame 56 2.38e-56	CALBOR_R08361 Q8VDP2/2e-149/CX056_MOUSE UPF0428 protein CXorf56 homolog OS=Mus musculus OX=10090 PE=1 SV=1 9.24e-57	-NA-	-NA-	nucleus; cytoplasm; cell body; mRNA splicing, via spliceosome; catalytic step 2 spliceosome; spliceosomal complex; mRNA processing; RNA splicing; photomorphogenesis; nuclear speck; circadian regulation of translation; positive regulation of photomorphogenesis;	GO:0005634; GO:0005737; GO:0044297; GO:0000398; GO:0071013; GO:0005681; GO:0006397; GO:0008380; GO:0009640; GO:0016607; GO:0097167; GO:2000306;
TRINITY_GG_3888_c6_g1_i3.p1	175	CX056_HUMAN UPF0428 protein CXorf56 2.38e-97	H0YYQ6_TAEGU Chromosome X open reading frame 56 2.35e-106	CALBOR_R08361 Q8VDP2/2e-149/CX056_MOUSE UPF0428 protein CXorf56 homolog OS=Mus musculus OX=10090 PE=1 SV=1 5.24e-107	-NA-	-NA-	nucleus; cytoplasm; cell body; mRNA splicing, via spliceosome; catalytic step 2 spliceosome; spliceosomal complex; mRNA processing; RNA splicing; photomorphogenesis; nuclear speck; circadian regulation of translation; positive regulation of photomorphogenesis;	GO:0005634; GO:0005737; GO:0044297; GO:0000398; GO:0071013; GO:0005681; GO:0006397; GO:0008380; GO:0009640; GO:0016607; GO:0097167; GO:2000306;
TRINITY_GG_3888_c6_g1_i4.p1	238	CX056_HUMAN UPF0428 protein CXorf56 2.98e-148	H0YYQ6_TAEGU Chromosome X open reading frame 56 2.86e-128	CALBOR_R08361 Q8VDP2/2e-149/CX056_MOUSE UPF0428 protein CXorf56 homolog OS=Mus musculus OX=10090 PE=1 SV=1 9.74e-167	-NA-	-NA-	nucleus; cytoplasm; cell body; mRNA splicing, via spliceosome; catalytic step 2 spliceosome; spliceosomal complex; mRNA processing; RNA splicing; photomorphogenesis; nuclear speck; circadian regulation of translation; positive regulation of photomorphogenesis;	GO:0005634; GO:0005737; GO:0044297; GO:0000398; GO:0071013; GO:0005681; GO:0006397; GO:0008380; GO:0009640; GO:0016607; GO:0097167; GO:2000306;
TRINITY_GG_3888_c6_g1_i5.p1	256	CX056_HUMAN UPF0428 protein CXorf56 2.08e-143	H0YYQ6_TAEGU Chromosome X open reading frame 56 1.40e-123	CALBOR_R08361 Q8VDP2/2e-149/CX056_MOUSE UPF0428 protein CXorf56 homolog OS=Mus musculus OX=10090 PE=1 SV=1 2.46e-162	-NA-	-NA-	nucleus; cytoplasm; cell body; mRNA splicing, via spliceosome; catalytic step 2 spliceosome; spliceosomal complex; mRNA processing; RNA splicing; photomorphogenesis; nuclear speck; circadian regulation of translation; positive regulation of photomorphogenesis;	GO:0005634; GO:0005737; GO:0044297; GO:0000398; GO:0071013; GO:0005681; GO:0006397; GO:0008380; GO:0009640; GO:0016607; GO:0097167; GO:2000306;
TRINITY_GG_3888_c6_g1_i6.p1	111	CX056_XENTR UPF0428 protein CXorf56 homolog 2.04e-52	H0YYQ6_TAEGU Chromosome X open reading frame 56 2.38e-56	CALBOR_R08361 Q8VDP2/2e-149/CX056_MOUSE UPF0428 protein CXorf56 homolog OS=Mus musculus OX=10090 PE=1 SV=1 9.24e-57	-NA-	-NA-	nucleus; cytoplasm; cell body; mRNA splicing, via spliceosome; catalytic step 2 spliceosome; spliceosomal complex; mRNA processing; RNA splicing; photomorphogenesis; nuclear speck; circadian regulation of translation; positive regulation of photomorphogenesis;	GO:0005634; GO:0005737; GO:0044297; GO:0000398; GO:0071013; GO:0005681; GO:0006397; GO:0008380; GO:0009640; GO:0016607; GO:0097167; GO:2000306;
TRINITY_GG_3888_c7_g1_i1.p1	474	REN3B_HUMAN Regulator of nonsense transcripts 3B (Nonsense mRNA reducing factor 3B) (Up-frameshift suppressor 3 homolog B) (hUpf3B) (Up-frameshift suppressor 3 homolog on chromosome X) (hUpf3p-X) 4.59e-144	H0YYZ7_TAEGU UPF3B regulator of nonsense mediated mRNA decay 0.0	CALBOR_R08059 Q9BZI7/1e-138/REN3B_HUMAN Regulator of nonsense transcripts 3B OS=Homo sapiens OX=9606 GN=UPF3B PE=1 SV=1 0.0	Smg-4/UPF3 family	IPR034979; IPR005120; IPR035979; IPR012677;	nuclear-transcribed mRNA catabolic process, nonsense-mediated decay; mRNA splicing, via spliceosome; RNA binding; mRNA binding; nucleus; nucleoplasm; nucleolus; cytoplasm; cytosol; RNA export from nucleus; mRNA export from nucleus; structural constituent of nuclear pore; mRNA 3'-end processing; centriolar satellite; exon-exon junction complex; positive regulation of translation; telomeric DNA binding; intracellular membrane-bounded organelle; mRNA transport; response to wounding; salicylic acid mediated signaling pathway; jasmonic acid mediated signaling pathway; defense response to bacterium; long-day photoperiodism; nuclear-transcribed mRNA catabolic process, 3'-5' exonucleolytic nonsense-mediated decay; microtubule organizing center; nucleic acid binding;	GO:0000184; GO:0000398; GO:0003723; GO:0003729; GO:0005634; GO:0005654; GO:0005730; GO:0005737; GO:0005829; GO:0006405; GO:0006406; GO:0017056; GO:0031124; GO:0034451; GO:0035145; GO:0045727; GO:0042162; GO:0043231; GO:0051028; GO:0009611; GO:0009863; GO:0009867; GO:0042742; GO:0048571; GO:0070478; GO:0005815; GO:0003676;
TRINITY_GG_3888_c7_g1_i1.p2	114	-NA-	-NA-	-NA-	consensus disorder prediction	-NA-	-NA-	-NA-
TRINITY_GG_3888_c7_g1_i2.p1	474	REN3B_HUMAN Regulator of nonsense transcripts 3B (Nonsense mRNA reducing factor 3B) (Up-frameshift suppressor 3 homolog B) (hUpf3B) (Up-frameshift suppressor 3 homolog on chromosome X) (hUpf3p-X) 4.59e-144	H0YYZ7_TAEGU UPF3B regulator of nonsense mediated mRNA decay 0.0	CALBOR_R08059 Q9BZI7/1e-138/REN3B_HUMAN Regulator of nonsense transcripts 3B OS=Homo sapiens OX=9606 GN=UPF3B PE=1 SV=1 0.0	Smg-4/UPF3 family	IPR034979; IPR005120; IPR035979; IPR012677;	nuclear-transcribed mRNA catabolic process, nonsense-mediated decay; mRNA splicing, via spliceosome; RNA binding; mRNA binding; nucleus; nucleoplasm; nucleolus; cytoplasm; cytosol; RNA export from nucleus; mRNA export from nucleus; structural constituent of nuclear pore; mRNA 3'-end processing; centriolar satellite; exon-exon junction complex; positive regulation of translation; telomeric DNA binding; intracellular membrane-bounded organelle; mRNA transport; response to wounding; salicylic acid mediated signaling pathway; jasmonic acid mediated signaling pathway; defense response to bacterium; long-day photoperiodism; nuclear-transcribed mRNA catabolic process, 3'-5' exonucleolytic nonsense-mediated decay; microtubule organizing center; nucleic acid binding;	GO:0000184; GO:0000398; GO:0003723; GO:0003729; GO:0005634; GO:0005654; GO:0005730; GO:0005737; GO:0005829; GO:0006405; GO:0006406; GO:0017056; GO:0031124; GO:0034451; GO:0035145; GO:0045727; GO:0042162; GO:0043231; GO:0051028; GO:0009611; GO:0009863; GO:0009867; GO:0042742; GO:0048571; GO:0070478; GO:0005815; GO:0003676;
TRINITY_GG_3888_c7_g1_i2.p2	114	-NA-	-NA-	-NA-	consensus disorder prediction	-NA-	-NA-	-NA-
TRINITY_GG_3888_c82_g1_i1.p1	113	-NA-	-NA-	-NA-	-NA-	-NA-	-NA-	-NA-
TRINITY_GG_3888_c8_g1_i1.p1	732	CUL4B_HUMAN Cullin-4B (CUL-4B) 0.0	H0YZC4_TAEGU CULLIN_2 domain-containing protein 0.0	CALBOR_R04882 Q13619/0.0/CUL4A_HUMAN Cullin-4A OS=Homo sapiens OX=9606 GN=CUL4A PE=1 SV=3 0.0	Cullin family	IPR016159; IPR001373; IPR036317; IPR016158;	G1/S transition of mitotic cell cycle; nucleotide-excision repair, DNA damage recognition; nucleotide-excision repair, DNA duplex unwinding; nucleoplasm; cytosol; transcription-coupled nucleotide-excision repair; nucleotide-excision repair, preincision complex stabilization; nucleotide-excision repair, preincision complex assembly; nucleotide-excision repair, DNA incision, 3'-to lesion; nucleotide-excision repair, DNA incision, 5'-to lesion; ubiquitin-dependent protein catabolic process; proteasomal protein catabolic process; protein ubiquitination; SCF ubiquitin ligase complex; SCF-dependent proteasomal ubiquitin-dependent protein catabolic process; neuron projection development; cullin-RING ubiquitin ligase complex; Cul4B-RING E3 ubiquitin ligase complex; ubiquitin protein ligase binding; nucleotide-excision repair, DNA incision; histone H2A monoubiquitination; ribosome biogenesis; DNA damage response, detection of DNA damage; proteasome-mediated ubiquitin-dependent protein catabolic process; post-translational protein modification; positive regulation of protein catabolic process; extracellular exosome; global genome nucleotide-excision repair; UV-damage excision repair; Cul4-RING E3 ubiquitin ligase complex; positive regulation of G1/S transition of mitotic cell cycle; damaged DNA binding; nucleus; cell cycle; in utero embryonic development; positive regulation of cell population proliferation; viral process; hemopoiesis; negative regulation of granulocyte differentiation; Cul4A-RING E3 ubiquitin ligase complex; somatic stem cell population maintenance; rhythmic process; regulation of protein metabolic process; intrinsic apoptotic signaling pathway; regulation of DNA damage checkpoint; regulation of nucleotide-excision repair; DNA repair; ubiquitin ligase complex; protein polyubiquitination; photomorphogenesis; abscisic acid-activated signaling pathway; hormone-mediated signaling pathway; flower development; negative regulation of photomorphogenesis; fruit development; sugar mediated signaling pathway; leaf development; shoot system development; short-day photoperiodism, flowering; cotyledon development; response to red or far red light; positive regulation of flower development; Golgi membrane; spindle pole; cell; centrosome; polar microtubule; protein monoubiquitination; endoplasmic reticulum to Golgi vesicle-mediated transport; mitotic metaphase plate congression; integrin-mediated signaling pathway; cell migration; stem cell division; Cul3-RING ubiquitin ligase complex; negative regulation of Rho protein signal transduction; embryonic cleavage; stress fiber assembly; positive regulation of mitotic metaphase/anaphase transition; COPII vesicle coating; mitotic spindle; positive regulation of mitotic cell cycle phase transition; cytoplasm; cell projection organization; POZ domain binding; positive regulation of cytokinesis; sperm flagellum; nuclear protein quality control by the ubiquitin-proteasome system; integral component of membrane; negative regulation of transcription by RNA polymerase II; cell morphogenesis; ubiquitin-protein transferase activity; Notch binding; gastrulation; Wnt signaling pathway; cyclin binding; anaphase-promoting complex-dependent catabolic process; positive regulation of protein ubiquitination; protein destabilization; protein homodimerization activity; fibroblast apoptotic process; protein heterodimerization activity; liver morphogenesis; apoptotic process; cell population proliferation; animal organ morphogenesis; Parkin-FBXW7-Cul1 ubiquitin ligase complex; Cul2-RING ubiquitin ligase complex; Cul5-RING ubiquitin ligase complex; site of DNA damage;	GO:0000082; GO:0000715; GO:0000717; GO:0005654; GO:0005829; GO:0006283; GO:0006293; GO:0006294; GO:0006295; GO:0006296; GO:0006511; GO:0010498; GO:0016567; GO:0019005; GO:0031146; GO:0031175; GO:0031461; GO:0031465; GO:0031625; GO:0033683; GO:0035518; GO:0042254; GO:0042769; GO:0043161; GO:0043687; GO:0045732; GO:0070062; GO:0070911; GO:0070914; GO:0080008; GO:1900087; GO:0003684; GO:0005634; GO:0007049; GO:0001701; GO:0008284; GO:0016032; GO:0030097; GO:0030853; GO:0031464; GO:0035019; GO:0048511; GO:0051246; GO:0097193; GO:2000001; GO:2000819; GO:0006281; GO:0000151; GO:0000209; GO:0009640; GO:0009738; GO:0009755; GO:0009908; GO:0010100; GO:0010154; GO:0010182; GO:0048366; GO:0048367; GO:0048575; GO:0048825; GO:0009639; GO:0009911; GO:0000139; GO:0000922; GO:0005623; GO:0005813; GO:0005827; GO:0006513; GO:0006888; GO:0007080; GO:0007229; GO:0016477; GO:0017145; GO:0031463; GO:0035024; GO:0040016; GO:0043149; GO:0045842; GO:0048208; GO:0072686; GO:1901992; GO:0005737; GO:0030030; GO:0031208; GO:0032467; GO:0036126; GO:0071630; GO:0016021; GO:0000122; GO:0000902; GO:0004842; GO:0005112; GO:0007369; GO:0016055; GO:0030332; GO:0031145; GO:0031398; GO:0031648; GO:0042803; GO:0044346; GO:0046982; GO:0072576; GO:0006915; GO:0008283; GO:0009887; GO:1990452; GO:0031462; GO:0031466; GO:0090734;
TRINITY_GG_3888_c8_g1_i1.p2	141	-NA-	-NA-	-NA-	consensus disorder prediction	-NA-	-NA-	-NA-
TRINITY_GG_3888_c8_g1_i1.p3	119	-NA-	-NA-	-NA-	-NA-	-NA-	-NA-	-NA-
TRINITY_GG_3888_c8_g1_i2.p1	688	CUL4B_HUMAN Cullin-4B (CUL-4B) 0.0	H0YZC4_TAEGU CULLIN_2 domain-containing protein 0.0	CALBOR_R04882 Q13619/0.0/CUL4A_HUMAN Cullin-4A OS=Homo sapiens OX=9606 GN=CUL4A PE=1 SV=3 0.0	Cullin family	IPR016159; IPR036317; IPR016158; IPR001373;	G1/S transition of mitotic cell cycle; nucleotide-excision repair, DNA damage recognition; nucleotide-excision repair, DNA duplex unwinding; nucleoplasm; cytosol; transcription-coupled nucleotide-excision repair; nucleotide-excision repair, preincision complex stabilization; nucleotide-excision repair, preincision complex assembly; nucleotide-excision repair, DNA incision, 3'-to lesion; nucleotide-excision repair, DNA incision, 5'-to lesion; ubiquitin-dependent protein catabolic process; proteasomal protein catabolic process; protein ubiquitination; SCF ubiquitin ligase complex; SCF-dependent proteasomal ubiquitin-dependent protein catabolic process; neuron projection development; cullin-RING ubiquitin ligase complex; Cul4B-RING E3 ubiquitin ligase complex; ubiquitin protein ligase binding; nucleotide-excision repair, DNA incision; histone H2A monoubiquitination; ribosome biogenesis; DNA damage response, detection of DNA damage; proteasome-mediated ubiquitin-dependent protein catabolic process; post-translational protein modification; positive regulation of protein catabolic process; extracellular exosome; global genome nucleotide-excision repair; UV-damage excision repair; Cul4-RING E3 ubiquitin ligase complex; positive regulation of G1/S transition of mitotic cell cycle; damaged DNA binding; nucleus; cell cycle; in utero embryonic development; positive regulation of cell population proliferation; viral process; hemopoiesis; negative regulation of granulocyte differentiation; Cul4A-RING E3 ubiquitin ligase complex; somatic stem cell population maintenance; rhythmic process; regulation of protein metabolic process; intrinsic apoptotic signaling pathway; regulation of DNA damage checkpoint; regulation of nucleotide-excision repair; DNA repair; ubiquitin ligase complex; protein polyubiquitination; photomorphogenesis; abscisic acid-activated signaling pathway; hormone-mediated signaling pathway; flower development; negative regulation of photomorphogenesis; fruit development; sugar mediated signaling pathway; leaf development; shoot system development; short-day photoperiodism, flowering; cotyledon development; Golgi membrane; spindle pole; cell; centrosome; polar microtubule; protein monoubiquitination; endoplasmic reticulum to Golgi vesicle-mediated transport; mitotic metaphase plate congression; integrin-mediated signaling pathway; cell migration; stem cell division; Cul3-RING ubiquitin ligase complex; negative regulation of Rho protein signal transduction; embryonic cleavage; stress fiber assembly; positive regulation of mitotic metaphase/anaphase transition; COPII vesicle coating; mitotic spindle; positive regulation of mitotic cell cycle phase transition; cytoplasm; cell projection organization; POZ domain binding; positive regulation of cytokinesis; sperm flagellum; nuclear protein quality control by the ubiquitin-proteasome system; integral component of membrane; negative regulation of transcription by RNA polymerase II; cell morphogenesis; ubiquitin-protein transferase activity; Notch binding; gastrulation; Wnt signaling pathway; cyclin binding; anaphase-promoting complex-dependent catabolic process; positive regulation of protein ubiquitination; protein destabilization; protein homodimerization activity; fibroblast apoptotic process; protein heterodimerization activity; liver morphogenesis; apoptotic process; cell population proliferation; animal organ morphogenesis; Parkin-FBXW7-Cul1 ubiquitin ligase complex; Cul2-RING ubiquitin ligase complex; Cul5-RING ubiquitin ligase complex; site of DNA damage;	GO:0000082; GO:0000715; GO:0000717; GO:0005654; GO:0005829; GO:0006283; GO:0006293; GO:0006294; GO:0006295; GO:0006296; GO:0006511; GO:0010498; GO:0016567; GO:0019005; GO:0031146; GO:0031175; GO:0031461; GO:0031465; GO:0031625; GO:0033683; GO:0035518; GO:0042254; GO:0042769; GO:0043161; GO:0043687; GO:0045732; GO:0070062; GO:0070911; GO:0070914; GO:0080008; GO:1900087; GO:0003684; GO:0005634; GO:0007049; GO:0001701; GO:0008284; GO:0016032; GO:0030097; GO:0030853; GO:0031464; GO:0035019; GO:0048511; GO:0051246; GO:0097193; GO:2000001; GO:2000819; GO:0006281; GO:0000151; GO:0000209; GO:0009640; GO:0009738; GO:0009755; GO:0009908; GO:0010100; GO:0010154; GO:0010182; GO:0048366; GO:0048367; GO:0048575; GO:0048825; GO:0000139; GO:0000922; GO:0005623; GO:0005813; GO:0005827; GO:0006513; GO:0006888; GO:0007080; GO:0007229; GO:0016477; GO:0017145; GO:0031463; GO:0035024; GO:0040016; GO:0043149; GO:0045842; GO:0048208; GO:0072686; GO:1901992; GO:0005737; GO:0030030; GO:0031208; GO:0032467; GO:0036126; GO:0071630; GO:0016021; GO:0000122; GO:0000902; GO:0004842; GO:0005112; GO:0007369; GO:0016055; GO:0030332; GO:0031145; GO:0031398; GO:0031648; GO:0042803; GO:0044346; GO:0046982; GO:0072576; GO:0006915; GO:0008283; GO:0009887; GO:1990452; GO:0031462; GO:0031466; GO:0090734;
TRINITY_GG_3888_c8_g1_i2.p2	141	-NA-	-NA-	-NA-	consensus disorder prediction	-NA-	-NA-	-NA-
TRINITY_GG_3888_c8_g1_i2.p3	119	-NA-	-NA-	-NA-	-NA-	-NA-	-NA-	-NA-
TRINITY_GG_3888_c8_g1_i3.p1	643	CUL4B_HUMAN Cullin-4B (CUL-4B) 0.0	H0YZC4_TAEGU CULLIN_2 domain-containing protein 0.0	CALBOR_R04882 Q13619/0.0/CUL4A_HUMAN Cullin-4A OS=Homo sapiens OX=9606 GN=CUL4A PE=1 SV=3 0.0	Cullin family	IPR016159; IPR016158; IPR036317; IPR001373;	G1/S transition of mitotic cell cycle; nucleotide-excision repair, DNA damage recognition; nucleotide-excision repair, DNA duplex unwinding; nucleoplasm; cytosol; transcription-coupled nucleotide-excision repair; nucleotide-excision repair, preincision complex stabilization; nucleotide-excision repair, preincision complex assembly; nucleotide-excision repair, DNA incision, 3'-to lesion; nucleotide-excision repair, DNA incision, 5'-to lesion; ubiquitin-dependent protein catabolic process; proteasomal protein catabolic process; protein ubiquitination; SCF ubiquitin ligase complex; SCF-dependent proteasomal ubiquitin-dependent protein catabolic process; neuron projection development; cullin-RING ubiquitin ligase complex; Cul4B-RING E3 ubiquitin ligase complex; ubiquitin protein ligase binding; nucleotide-excision repair, DNA incision; histone H2A monoubiquitination; ribosome biogenesis; DNA damage response, detection of DNA damage; proteasome-mediated ubiquitin-dependent protein catabolic process; post-translational protein modification; positive regulation of protein catabolic process; extracellular exosome; global genome nucleotide-excision repair; UV-damage excision repair; Cul4-RING E3 ubiquitin ligase complex; positive regulation of G1/S transition of mitotic cell cycle; damaged DNA binding; nucleus; cell cycle; in utero embryonic development; positive regulation of cell population proliferation; viral process; hemopoiesis; negative regulation of granulocyte differentiation; Cul4A-RING E3 ubiquitin ligase complex; somatic stem cell population maintenance; rhythmic process; regulation of protein metabolic process; intrinsic apoptotic signaling pathway; regulation of DNA damage checkpoint; regulation of nucleotide-excision repair; DNA repair; ubiquitin ligase complex; protein polyubiquitination; photomorphogenesis; abscisic acid-activated signaling pathway; hormone-mediated signaling pathway; flower development; negative regulation of photomorphogenesis; fruit development; sugar mediated signaling pathway; leaf development; shoot system development; short-day photoperiodism, flowering; cotyledon development; response to red or far red light; positive regulation of flower development; Golgi membrane; spindle pole; cytoplasm; centrosome; protein monoubiquitination; endoplasmic reticulum to Golgi vesicle-mediated transport; integrin-mediated signaling pathway; stem cell division; cell projection organization; POZ domain binding; Cul3-RING ubiquitin ligase complex; positive regulation of cytokinesis; sperm flagellum; embryonic cleavage; COPII vesicle coating; nuclear protein quality control by the ubiquitin-proteasome system; mitotic spindle; positive regulation of mitotic cell cycle phase transition; integral component of membrane; negative regulation of transcription by RNA polymerase II; cell morphogenesis; ubiquitin-protein transferase activity; Notch binding; cell; polar microtubule; mitotic metaphase plate congression; gastrulation; Wnt signaling pathway; cell migration; cyclin binding; anaphase-promoting complex-dependent catabolic process; positive regulation of protein ubiquitination; protein destabilization; negative regulation of Rho protein signal transduction; protein homodimerization activity; stress fiber assembly; fibroblast apoptotic process; positive regulation of mitotic metaphase/anaphase transition; protein heterodimerization activity; liver morphogenesis; apoptotic process; cell population proliferation; animal organ morphogenesis; Parkin-FBXW7-Cul1 ubiquitin ligase complex; Cul2-RING ubiquitin ligase complex; Cul5-RING ubiquitin ligase complex; site of DNA damage;	GO:0000082; GO:0000715; GO:0000717; GO:0005654; GO:0005829; GO:0006283; GO:0006293; GO:0006294; GO:0006295; GO:0006296; GO:0006511; GO:0010498; GO:0016567; GO:0019005; GO:0031146; GO:0031175; GO:0031461; GO:0031465; GO:0031625; GO:0033683; GO:0035518; GO:0042254; GO:0042769; GO:0043161; GO:0043687; GO:0045732; GO:0070062; GO:0070911; GO:0070914; GO:0080008; GO:1900087; GO:0003684; GO:0005634; GO:0007049; GO:0001701; GO:0008284; GO:0016032; GO:0030097; GO:0030853; GO:0031464; GO:0035019; GO:0048511; GO:0051246; GO:0097193; GO:2000001; GO:2000819; GO:0006281; GO:0000151; GO:0000209; GO:0009640; GO:0009738; GO:0009755; GO:0009908; GO:0010100; GO:0010154; GO:0010182; GO:0048366; GO:0048367; GO:0048575; GO:0048825; GO:0009639; GO:0009911; GO:0000139; GO:0000922; GO:0005737; GO:0005813; GO:0006513; GO:0006888; GO:0007229; GO:0017145; GO:0030030; GO:0031208; GO:0031463; GO:0032467; GO:0036126; GO:0040016; GO:0048208; GO:0071630; GO:0072686; GO:1901992; GO:0016021; GO:0000122; GO:0000902; GO:0004842; GO:0005112; GO:0005623; GO:0005827; GO:0007080; GO:0007369; GO:0016055; GO:0016477; GO:0030332; GO:0031145; GO:0031398; GO:0031648; GO:0035024; GO:0042803; GO:0043149; GO:0044346; GO:0045842; GO:0046982; GO:0072576; GO:0006915; GO:0008283; GO:0009887; GO:1990452; GO:0031462; GO:0031466; GO:0090734;
TRINITY_GG_3888_c8_g1_i3.p2	141	-NA-	-NA-	-NA-	consensus disorder prediction	-NA-	-NA-	-NA-
TRINITY_GG_3888_c8_g1_i3.p3	119	-NA-	-NA-	-NA-	-NA-	-NA-	-NA-	-NA-
TRINITY_GG_3888_c8_g1_i3.p4	104	-NA-	-NA-	-NA-	consensus disorder prediction	-NA-	-NA-	-NA-
TRINITY_GG_3888_c8_g1_i4.p1	857	CUL4B_HUMAN Cullin-4B (CUL-4B) 0.0	H0YZC4_TAEGU CULLIN_2 domain-containing protein 0.0	CALBOR_R04882 Q13619/0.0/CUL4A_HUMAN Cullin-4A OS=Homo sapiens OX=9606 GN=CUL4A PE=1 SV=3 0.0	Cullin protein neddylation domain	IPR001373; IPR036390; IPR019559; IPR016158; IPR036388; IPR016159; IPR036317;	G1/S transition of mitotic cell cycle; nucleotide-excision repair, DNA damage recognition; nucleotide-excision repair, DNA duplex unwinding; nucleoplasm; cytosol; transcription-coupled nucleotide-excision repair; nucleotide-excision repair, preincision complex stabilization; nucleotide-excision repair, preincision complex assembly; nucleotide-excision repair, DNA incision, 3'-to lesion; nucleotide-excision repair, DNA incision, 5'-to lesion; ubiquitin-dependent protein catabolic process; proteasomal protein catabolic process; protein ubiquitination; SCF ubiquitin ligase complex; SCF-dependent proteasomal ubiquitin-dependent protein catabolic process; neuron projection development; cullin-RING ubiquitin ligase complex; Cul4B-RING E3 ubiquitin ligase complex; ubiquitin protein ligase binding; nucleotide-excision repair, DNA incision; histone H2A monoubiquitination; ribosome biogenesis; DNA damage response, detection of DNA damage; proteasome-mediated ubiquitin-dependent protein catabolic process; post-translational protein modification; positive regulation of protein catabolic process; extracellular exosome; global genome nucleotide-excision repair; UV-damage excision repair; Cul4-RING E3 ubiquitin ligase complex; positive regulation of G1/S transition of mitotic cell cycle; damaged DNA binding; nucleus; cell cycle; in utero embryonic development; positive regulation of cell population proliferation; viral process; hemopoiesis; negative regulation of granulocyte differentiation; Cul4A-RING E3 ubiquitin ligase complex; somatic stem cell population maintenance; rhythmic process; regulation of protein metabolic process; intrinsic apoptotic signaling pathway; regulation of DNA damage checkpoint; regulation of nucleotide-excision repair; DNA repair; ubiquitin ligase complex; protein polyubiquitination; photomorphogenesis; abscisic acid-activated signaling pathway; hormone-mediated signaling pathway; flower development; negative regulation of photomorphogenesis; fruit development; sugar mediated signaling pathway; leaf development; shoot system development; short-day photoperiodism, flowering; cotyledon development; Golgi membrane; spindle pole; cell; centrosome; polar microtubule; protein monoubiquitination; endoplasmic reticulum to Golgi vesicle-mediated transport; mitotic metaphase plate congression; integrin-mediated signaling pathway; cell migration; stem cell division; Cul3-RING ubiquitin ligase complex; negative regulation of Rho protein signal transduction; embryonic cleavage; stress fiber assembly; positive regulation of mitotic metaphase/anaphase transition; COPII vesicle coating; mitotic spindle; positive regulation of mitotic cell cycle phase transition; cytoplasm; cell projection organization; POZ domain binding; positive regulation of cytokinesis; sperm flagellum; nuclear protein quality control by the ubiquitin-proteasome system; integral component of membrane; negative regulation of transcription by RNA polymerase II; cell morphogenesis; ubiquitin-protein transferase activity; Notch binding; gastrulation; Wnt signaling pathway; cyclin binding; anaphase-promoting complex-dependent catabolic process; positive regulation of protein ubiquitination; protein destabilization; protein homodimerization activity; fibroblast apoptotic process; protein heterodimerization activity; liver morphogenesis; apoptotic process; cell population proliferation; animal organ morphogenesis; Parkin-FBXW7-Cul1 ubiquitin ligase complex; Cul2-RING ubiquitin ligase complex; Cul5-RING ubiquitin ligase complex; site of DNA damage;	GO:0000082; GO:0000715; GO:0000717; GO:0005654; GO:0005829; GO:0006283; GO:0006293; GO:0006294; GO:0006295; GO:0006296; GO:0006511; GO:0010498; GO:0016567; GO:0019005; GO:0031146; GO:0031175; GO:0031461; GO:0031465; GO:0031625; GO:0033683; GO:0035518; GO:0042254; GO:0042769; GO:0043161; GO:0043687; GO:0045732; GO:0070062; GO:0070911; GO:0070914; GO:0080008; GO:1900087; GO:0003684; GO:0005634; GO:0007049; GO:0001701; GO:0008284; GO:0016032; GO:0030097; GO:0030853; GO:0031464; GO:0035019; GO:0048511; GO:0051246; GO:0097193; GO:2000001; GO:2000819; GO:0006281; GO:0000151; GO:0000209; GO:0009640; GO:0009738; GO:0009755; GO:0009908; GO:0010100; GO:0010154; GO:0010182; GO:0048366; GO:0048367; GO:0048575; GO:0048825; GO:0000139; GO:0000922; GO:0005623; GO:0005813; GO:0005827; GO:0006513; GO:0006888; GO:0007080; GO:0007229; GO:0016477; GO:0017145; GO:0031463; GO:0035024; GO:0040016; GO:0043149; GO:0045842; GO:0048208; GO:0072686; GO:1901992; GO:0005737; GO:0030030; GO:0031208; GO:0032467; GO:0036126; GO:0071630; GO:0016021; GO:0000122; GO:0000902; GO:0004842; GO:0005112; GO:0007369; GO:0016055; GO:0030332; GO:0031145; GO:0031398; GO:0031648; GO:0042803; GO:0044346; GO:0046982; GO:0072576; GO:0006915; GO:0008283; GO:0009887; GO:1990452; GO:0031462; GO:0031466; GO:0090734;
TRINITY_GG_3888_c8_g1_i4.p2	141	-NA-	-NA-	-NA-	consensus disorder prediction	-NA-	-NA-	-NA-
TRINITY_GG_3888_c8_g1_i4.p3	119	-NA-	-NA-	-NA-	-NA-	-NA-	-NA-	-NA-
TRINITY_GG_3888_c8_g1_i6.p1	385	CUL4B_HUMAN Cullin-4B (CUL-4B) 0.0	H0YZC4_TAEGU CULLIN_2 domain-containing protein 0.0	CALBOR_R04882 Q13619/0.0/CUL4A_HUMAN Cullin-4A OS=Homo sapiens OX=9606 GN=CUL4A PE=1 SV=3 1.71e-121	Cullin family	IPR001373; IPR016159;	G1/S transition of mitotic cell cycle; nucleotide-excision repair, DNA damage recognition; nucleotide-excision repair, DNA duplex unwinding; nucleoplasm; cytosol; transcription-coupled nucleotide-excision repair; nucleotide-excision repair, preincision complex stabilization; nucleotide-excision repair, preincision complex assembly; nucleotide-excision repair, DNA incision, 3'-to lesion; nucleotide-excision repair, DNA incision, 5'-to lesion; ubiquitin-dependent protein catabolic process; proteasomal protein catabolic process; protein ubiquitination; SCF ubiquitin ligase complex; SCF-dependent proteasomal ubiquitin-dependent protein catabolic process; neuron projection development; cullin-RING ubiquitin ligase complex; Cul4B-RING E3 ubiquitin ligase complex; ubiquitin protein ligase binding; nucleotide-excision repair, DNA incision; histone H2A monoubiquitination; ribosome biogenesis; DNA damage response, detection of DNA damage; proteasome-mediated ubiquitin-dependent protein catabolic process; post-translational protein modification; positive regulation of protein catabolic process; extracellular exosome; global genome nucleotide-excision repair; UV-damage excision repair; Cul4-RING E3 ubiquitin ligase complex; positive regulation of G1/S transition of mitotic cell cycle; damaged DNA binding; nucleus; cell cycle; in utero embryonic development; positive regulation of cell population proliferation; viral process; hemopoiesis; negative regulation of granulocyte differentiation; Cul4A-RING E3 ubiquitin ligase complex; somatic stem cell population maintenance; rhythmic process; regulation of protein metabolic process; intrinsic apoptotic signaling pathway; regulation of DNA damage checkpoint; regulation of nucleotide-excision repair; DNA repair; ubiquitin ligase complex; protein polyubiquitination; photomorphogenesis; abscisic acid-activated signaling pathway; hormone-mediated signaling pathway; flower development; negative regulation of photomorphogenesis; fruit development; sugar mediated signaling pathway; leaf development; shoot system development; short-day photoperiodism, flowering; cotyledon development; negative regulation of transcription by RNA polymerase II; Golgi membrane; mitotic cell cycle; cell morphogenesis; spindle pole; trophectodermal cellular morphogenesis; ubiquitin-protein transferase activity; Notch binding; cell; cytoplasm; Golgi apparatus; centrosome; polar microtubule; regulation of transcription by RNA polymerase II; protein monoubiquitination; endoplasmic reticulum to Golgi vesicle-mediated transport; mitotic metaphase plate congression; integrin-mediated signaling pathway; gastrulation; Wnt signaling pathway; cell migration; stem cell division; cell projection organization; cyclin binding; anaphase-promoting complex-dependent catabolic process; POZ domain binding; positive regulation of protein ubiquitination; Cul3-RING ubiquitin ligase complex; protein destabilization; positive regulation of cytokinesis; negative regulation of Rho protein signal transduction; sperm flagellum; embryonic cleavage; protein homodimerization activity; stress fiber assembly; fibroblast apoptotic process; positive regulation of mitotic metaphase/anaphase transition; protein heterodimerization activity; COPII vesicle coating; nuclear protein quality control by the ubiquitin-proteasome system; liver morphogenesis; mitotic spindle; positive regulation of mitotic cell cycle phase transition; integral component of membrane; apoptotic process; cell population proliferation; animal organ morphogenesis; Parkin-FBXW7-Cul1 ubiquitin ligase complex;	GO:0000082; GO:0000715; GO:0000717; GO:0005654; GO:0005829; GO:0006283; GO:0006293; GO:0006294; GO:0006295; GO:0006296; GO:0006511; GO:0010498; GO:0016567; GO:0019005; GO:0031146; GO:0031175; GO:0031461; GO:0031465; GO:0031625; GO:0033683; GO:0035518; GO:0042254; GO:0042769; GO:0043161; GO:0043687; GO:0045732; GO:0070062; GO:0070911; GO:0070914; GO:0080008; GO:1900087; GO:0003684; GO:0005634; GO:0007049; GO:0001701; GO:0008284; GO:0016032; GO:0030097; GO:0030853; GO:0031464; GO:0035019; GO:0048511; GO:0051246; GO:0097193; GO:2000001; GO:2000819; GO:0006281; GO:0000151; GO:0000209; GO:0009640; GO:0009738; GO:0009755; GO:0009908; GO:0010100; GO:0010154; GO:0010182; GO:0048366; GO:0048367; GO:0048575; GO:0048825; GO:0000122; GO:0000139; GO:0000278; GO:0000902; GO:0000922; GO:0001831; GO:0004842; GO:0005112; GO:0005623; GO:0005737; GO:0005794; GO:0005813; GO:0005827; GO:0006357; GO:0006513; GO:0006888; GO:0007080; GO:0007229; GO:0007369; GO:0016055; GO:0016477; GO:0017145; GO:0030030; GO:0030332; GO:0031145; GO:0031208; GO:0031398; GO:0031463; GO:0031648; GO:0032467; GO:0035024; GO:0036126; GO:0040016; GO:0042803; GO:0043149; GO:0044346; GO:0045842; GO:0046982; GO:0048208; GO:0071630; GO:0072576; GO:0072686; GO:1901992; GO:0016021; GO:0006915; GO:0008283; GO:0009887; GO:1990452;
TRINITY_GG_3888_c8_g1_i6.p2	141	-NA-	-NA-	-NA-	consensus disorder prediction	-NA-	-NA-	-NA-
TRINITY_GG_3888_c8_g1_i7.p1	887	CUL4B_HUMAN Cullin-4B (CUL-4B) 0.0	H0YZC4_TAEGU CULLIN_2 domain-containing protein 0.0	CALBOR_R04882 Q13619/0.0/CUL4A_HUMAN Cullin-4A OS=Homo sapiens OX=9606 GN=CUL4A PE=1 SV=3 0.0	Cullin protein neddylation domain	IPR016159; IPR016158; IPR036388; IPR019559; IPR016157; IPR036317; IPR001373; IPR036390;	G1/S transition of mitotic cell cycle; nucleotide-excision repair, DNA damage recognition; nucleotide-excision repair, DNA duplex unwinding; nucleoplasm; cytosol; transcription-coupled nucleotide-excision repair; nucleotide-excision repair, preincision complex stabilization; nucleotide-excision repair, preincision complex assembly; nucleotide-excision repair, DNA incision, 3'-to lesion; nucleotide-excision repair, DNA incision, 5'-to lesion; ubiquitin-dependent protein catabolic process; proteasomal protein catabolic process; protein ubiquitination; SCF ubiquitin ligase complex; SCF-dependent proteasomal ubiquitin-dependent protein catabolic process; neuron projection development; cullin-RING ubiquitin ligase complex; Cul4B-RING E3 ubiquitin ligase complex; ubiquitin protein ligase binding; nucleotide-excision repair, DNA incision; histone H2A monoubiquitination; ribosome biogenesis; DNA damage response, detection of DNA damage; proteasome-mediated ubiquitin-dependent protein catabolic process; post-translational protein modification; positive regulation of protein catabolic process; extracellular exosome; global genome nucleotide-excision repair; UV-damage excision repair; Cul4-RING E3 ubiquitin ligase complex; positive regulation of G1/S transition of mitotic cell cycle; damaged DNA binding; nucleus; cell cycle; in utero embryonic development; positive regulation of cell population proliferation; viral process; hemopoiesis; negative regulation of granulocyte differentiation; Cul4A-RING E3 ubiquitin ligase complex; somatic stem cell population maintenance; rhythmic process; regulation of protein metabolic process; intrinsic apoptotic signaling pathway; regulation of DNA damage checkpoint; regulation of nucleotide-excision repair; DNA repair; ubiquitin ligase complex; protein polyubiquitination; photomorphogenesis; abscisic acid-activated signaling pathway; hormone-mediated signaling pathway; flower development; negative regulation of photomorphogenesis; fruit development; sugar mediated signaling pathway; leaf development; shoot system development; short-day photoperiodism, flowering; cotyledon development; response to red or far red light; positive regulation of flower development; Golgi membrane; spindle pole; cell; centrosome; polar microtubule; protein monoubiquitination; endoplasmic reticulum to Golgi vesicle-mediated transport; mitotic metaphase plate congression; integrin-mediated signaling pathway; cell migration; stem cell division; Cul3-RING ubiquitin ligase complex; negative regulation of Rho protein signal transduction; embryonic cleavage; stress fiber assembly; positive regulation of mitotic metaphase/anaphase transition; COPII vesicle coating; mitotic spindle; positive regulation of mitotic cell cycle phase transition; cytoplasm; cell projection organization; POZ domain binding; positive regulation of cytokinesis; sperm flagellum; nuclear protein quality control by the ubiquitin-proteasome system; integral component of membrane; negative regulation of transcription by RNA polymerase II; cell morphogenesis; ubiquitin-protein transferase activity; Notch binding; gastrulation; Wnt signaling pathway; cyclin binding; anaphase-promoting complex-dependent catabolic process; positive regulation of protein ubiquitination; protein destabilization; protein homodimerization activity; fibroblast apoptotic process; protein heterodimerization activity; liver morphogenesis; apoptotic process; cell population proliferation; animal organ morphogenesis; Parkin-FBXW7-Cul1 ubiquitin ligase complex; Cul2-RING ubiquitin ligase complex; Cul5-RING ubiquitin ligase complex; site of DNA damage;	GO:0000082; GO:0000715; GO:0000717; GO:0005654; GO:0005829; GO:0006283; GO:0006293; GO:0006294; GO:0006295; GO:0006296; GO:0006511; GO:0010498; GO:0016567; GO:0019005; GO:0031146; GO:0031175; GO:0031461; GO:0031465; GO:0031625; GO:0033683; GO:0035518; GO:0042254; GO:0042769; GO:0043161; GO:0043687; GO:0045732; GO:0070062; GO:0070911; GO:0070914; GO:0080008; GO:1900087; GO:0003684; GO:0005634; GO:0007049; GO:0001701; GO:0008284; GO:0016032; GO:0030097; GO:0030853; GO:0031464; GO:0035019; GO:0048511; GO:0051246; GO:0097193; GO:2000001; GO:2000819; GO:0006281; GO:0000151; GO:0000209; GO:0009640; GO:0009738; GO:0009755; GO:0009908; GO:0010100; GO:0010154; GO:0010182; GO:0048366; GO:0048367; GO:0048575; GO:0048825; GO:0009639; GO:0009911; GO:0000139; GO:0000922; GO:0005623; GO:0005813; GO:0005827; GO:0006513; GO:0006888; GO:0007080; GO:0007229; GO:0016477; GO:0017145; GO:0031463; GO:0035024; GO:0040016; GO:0043149; GO:0045842; GO:0048208; GO:0072686; GO:1901992; GO:0005737; GO:0030030; GO:0031208; GO:0032467; GO:0036126; GO:0071630; GO:0016021; GO:0000122; GO:0000902; GO:0004842; GO:0005112; GO:0007369; GO:0016055; GO:0030332; GO:0031145; GO:0031398; GO:0031648; GO:0042803; GO:0044346; GO:0046982; GO:0072576; GO:0006915; GO:0008283; GO:0009887; GO:1990452; GO:0031462; GO:0031466; GO:0090734;
TRINITY_GG_3888_c8_g1_i7.p2	141	-NA-	-NA-	-NA-	consensus disorder prediction	-NA-	-NA-	-NA-
TRINITY_GG_3888_c8_g1_i7.p3	119	-NA-	-NA-	-NA-	-NA-	-NA-	-NA-	-NA-
TRINITY_GG_3888_c8_g1_i8.p1	159	CUL4B_HUMAN Cullin-4B (CUL-4B) 2.87e-106	H0YZC4_TAEGU CULLIN_2 domain-containing protein 1.76e-110	CALBOR_R01009 B5DF89/0.0/CUL3_RAT Cullin-3 OS=Rattus norvegicus OX=10116 GN=Cul3 PE=1 SV=2 1.00e-42	Cullin protein neddylation domain	IPR016158; IPR036388; IPR019559; IPR001373; IPR036390; IPR016157; IPR036317;	G1/S transition of mitotic cell cycle; nucleotide-excision repair, DNA damage recognition; nucleotide-excision repair, DNA duplex unwinding; nucleoplasm; cytosol; transcription-coupled nucleotide-excision repair; nucleotide-excision repair, preincision complex stabilization; nucleotide-excision repair, preincision complex assembly; nucleotide-excision repair, DNA incision, 3'-to lesion; nucleotide-excision repair, DNA incision, 5'-to lesion; ubiquitin-dependent protein catabolic process; proteasomal protein catabolic process; protein ubiquitination; SCF ubiquitin ligase complex; SCF-dependent proteasomal ubiquitin-dependent protein catabolic process; neuron projection development; cullin-RING ubiquitin ligase complex; Cul4B-RING E3 ubiquitin ligase complex; ubiquitin protein ligase binding; nucleotide-excision repair, DNA incision; histone H2A monoubiquitination; ribosome biogenesis; DNA damage response, detection of DNA damage; proteasome-mediated ubiquitin-dependent protein catabolic process; post-translational protein modification; positive regulation of protein catabolic process; extracellular exosome; global genome nucleotide-excision repair; UV-damage excision repair; Cul4-RING E3 ubiquitin ligase complex; positive regulation of G1/S transition of mitotic cell cycle; damaged DNA binding; nucleus; cell cycle; in utero embryonic development; positive regulation of cell population proliferation; viral process; hemopoiesis; negative regulation of granulocyte differentiation; Cul4A-RING E3 ubiquitin ligase complex; somatic stem cell population maintenance; rhythmic process; regulation of protein metabolic process; intrinsic apoptotic signaling pathway; regulation of DNA damage checkpoint; regulation of nucleotide-excision repair; DNA repair; ubiquitin ligase complex; protein polyubiquitination; photomorphogenesis; abscisic acid-activated signaling pathway; hormone-mediated signaling pathway; flower development; negative regulation of photomorphogenesis; fruit development; sugar mediated signaling pathway; leaf development; shoot system development; short-day photoperiodism, flowering; cotyledon development; Golgi membrane; spindle pole; cell; centrosome; polar microtubule; protein monoubiquitination; endoplasmic reticulum to Golgi vesicle-mediated transport; mitotic metaphase plate congression; integrin-mediated signaling pathway; cell migration; stem cell division; Cul3-RING ubiquitin ligase complex; negative regulation of Rho protein signal transduction; embryonic cleavage; stress fiber assembly; positive regulation of mitotic metaphase/anaphase transition; COPII vesicle coating; mitotic spindle; positive regulation of mitotic cell cycle phase transition; negative regulation of transcription by RNA polymerase II; MAPK cascade; trophectodermal cellular morphogenesis; Notch binding; cytoplasm; gastrulation; membrane; Wnt signaling pathway; cell projection organization; cyclin binding; anaphase-promoting complex-dependent catabolic process; POZ domain binding; positive regulation of protein ubiquitination; protein destabilization; positive regulation of cytokinesis; sperm flagellum; protein homodimerization activity; fibroblast apoptotic process; protein heterodimerization activity; nuclear protein quality control by the ubiquitin-proteasome system; liver morphogenesis; negative regulation of canonical Wnt signaling pathway; mitotic cell cycle; cell morphogenesis; ubiquitin-protein transferase activity; Golgi apparatus; regulation of transcription by RNA polymerase II; Cul2-RING ubiquitin ligase complex; apoptotic process; cell population proliferation; animal organ morphogenesis; Parkin-FBXW7-Cul1 ubiquitin ligase complex; Cul5-RING ubiquitin ligase complex; site of DNA damage;	GO:0000082; GO:0000715; GO:0000717; GO:0005654; GO:0005829; GO:0006283; GO:0006293; GO:0006294; GO:0006295; GO:0006296; GO:0006511; GO:0010498; GO:0016567; GO:0019005; GO:0031146; GO:0031175; GO:0031461; GO:0031465; GO:0031625; GO:0033683; GO:0035518; GO:0042254; GO:0042769; GO:0043161; GO:0043687; GO:0045732; GO:0070062; GO:0070911; GO:0070914; GO:0080008; GO:1900087; GO:0003684; GO:0005634; GO:0007049; GO:0001701; GO:0008284; GO:0016032; GO:0030097; GO:0030853; GO:0031464; GO:0035019; GO:0048511; GO:0051246; GO:0097193; GO:2000001; GO:2000819; GO:0006281; GO:0000151; GO:0000209; GO:0009640; GO:0009738; GO:0009755; GO:0009908; GO:0010100; GO:0010154; GO:0010182; GO:0048366; GO:0048367; GO:0048575; GO:0048825; GO:0000139; GO:0000922; GO:0005623; GO:0005813; GO:0005827; GO:0006513; GO:0006888; GO:0007080; GO:0007229; GO:0016477; GO:0017145; GO:0031463; GO:0035024; GO:0040016; GO:0043149; GO:0045842; GO:0048208; GO:0072686; GO:1901992; GO:0000122; GO:0000165; GO:0001831; GO:0005112; GO:0005737; GO:0007369; GO:0016020; GO:0016055; GO:0030030; GO:0030332; GO:0031145; GO:0031208; GO:0031398; GO:0031648; GO:0032467; GO:0036126; GO:0042803; GO:0044346; GO:0046982; GO:0071630; GO:0072576; GO:0090090; GO:0000278; GO:0000902; GO:0004842; GO:0005794; GO:0006357; GO:0031462; GO:0006915; GO:0008283; GO:0009887; GO:1990452; GO:0031466; GO:0090734;
TRINITY_GG_3888_c91_g1_i1.p1	122	ADT2_MOUSE ADP/ATP translocase 2 (ADP,ATP carrier protein 2) (Adenine nucleotide translocator 2) (ANT 2) (Solute carrier family 25 member 5) [Cleaved into: ADP/ATP translocase 2, N-terminally processed] 4.73e-82	H0YYP4_TAEGU Uncharacterized protein 2.92e-85	CALBOR_R01929 P51881/0.0/ADT2_MOUSE ADP/ATP translocase 2 OS=Mus musculus OX=10090 GN=Slc25a5 PE=1 SV=3 1.27e-86	Mitochondrial carrier protein	IPR023395; IPR018108; IPR002113; IPR002067;	ATP:ADP antiporter activity; mitochondrion; mitochondrial inner membrane; chromosome segregation; positive regulation of cell population proliferation; integral component of membrane; ubiquitin protein ligase binding; mitochondrial nucleoid; myelin sheath; membrane raft; MMXD complex; negative regulation of mitochondrial outer membrane permeabilization involved in apoptotic signaling pathway; cellular response to leukemia inhibitory factor; apoptotic process; transmembrane transporter activity; RNA binding; nucleus; integral component of plasma membrane; adenine transmembrane transporter activity; membrane; viral process; regulation of insulin secretion; TIM23 mitochondrial import inner membrane translocase complex; protein targeting to mitochondrion; ADP transport; integral component of mitochondrial membrane; apoptotic mitochondrial changes; negative regulation of necroptotic process; ATP transmembrane transporter activity; calcium ion binding; mitochondrial transport; regulation of cell death; cellular response to oxidative stress; cellular response to calcium ion; mitochondrial membrane; high-affinity arginine transmembrane transporter activity; high-affinity lysine transmembrane transporter activity; acyl carnitine transmembrane transporter activity; L-histidine transmembrane transport; L-arginine transmembrane transport; mitochondrial L-ornithine transmembrane transport; response to dietary excess; response to activity; response to food; multicellular organism growth; camera-type eye development; cellular respiration; ATP metabolic process; adipose tissue development; calcium ion transmembrane transport; L-glutamate transmembrane transporter activity; L-aspartate transmembrane transporter activity; aspartate transmembrane transport; identical protein binding; malate-aspartate shuttle; response to calcium ion; transmembrane transport;	GO:0005471; GO:0005739; GO:0005743; GO:0007059; GO:0008284; GO:0016021; GO:0031625; GO:0042645; GO:0043209; GO:0045121; GO:0071817; GO:1901029; GO:1990830; GO:0006915; GO:0022857; GO:0003723; GO:0005634; GO:0005887; GO:0015207; GO:0016020; GO:0016032; GO:0050796; GO:0005744; GO:0006626; GO:0015866; GO:0032592; GO:0008637; GO:0060546; GO:0005347; GO:0005509; GO:0006839; GO:0010941; GO:0034599; GO:0071277; GO:0031966; GO:0005289; GO:0005292; GO:0015227; GO:0089709; GO:1903400; GO:1990575; GO:0002021; GO:0014823; GO:0032094; GO:0035264; GO:0043010; GO:0045333; GO:0046034; GO:0060612; GO:0070588; GO:0005313; GO:0015183; GO:0015810; GO:0042802; GO:0043490; GO:0051592; GO:0055085;
TRINITY_GG_3888_c91_g1_i1.p2	122	-NA-	-NA-	-NA-	consensus disorder prediction	-NA-	-NA-	-NA-
TRINITY_GG_3888_c92_g1_i1.p1	149	-NA-	-NA-	-NA-	consensus disorder prediction	-NA-	-NA-	-NA-
TRINITY_GG_3888_c92_g1_i1.p2	145	-NA-	-NA-	-NA-	consensus disorder prediction	-NA-	-NA-	-NA-
TRINITY_GG_3888_c92_g1_i1.p3	141	-NA-	-NA-	-NA-	consensus disorder prediction	-NA-	-NA-	-NA-
TRINITY_GG_3888_c92_g1_i1.p4	101	-NA-	-NA-	-NA-	consensus disorder prediction	-NA-	-NA-	-NA-
TRINITY_GG_3888_c94_g1_i1.p1	125	-NA-	-NA-	-NA-	-NA-	-NA-	-NA-	-NA-
TRINITY_GG_3888_c99_g1_i1.p1	149	ADT2_HUMAN ADP/ATP translocase 2 (ADP,ATP carrier protein 2) (ADP,ATP carrier protein, fibroblast isoform) (Adenine nucleotide translocator 2) (ANT 2) (Solute carrier family 25 member 5) [Cleaved into: ADP/ATP translocase 2, N-terminally processed] 2.01e-102	H0YYP4_TAEGU Uncharacterized protein 5.70e-105	CALBOR_R01929 P51881/0.0/ADT2_MOUSE ADP/ATP translocase 2 OS=Mus musculus OX=10090 GN=Slc25a5 PE=1 SV=3 1.77e-108	Mitochondrial carrier protein	IPR002067; IPR023395; IPR018108;	RNA binding; ATP:ADP antiporter activity; nucleus; mitochondrion; mitochondrial inner membrane; integral component of plasma membrane; chromosome segregation; positive regulation of cell population proliferation; adenine transmembrane transporter activity; membrane; viral process; ubiquitin protein ligase binding; mitochondrial nucleoid; membrane raft; regulation of insulin secretion; MMXD complex; negative regulation of mitochondrial outer membrane permeabilization involved in apoptotic signaling pathway; cellular response to leukemia inhibitory factor; integral component of membrane; myelin sheath; transmembrane transporter activity; ADP transport; integral component of mitochondrial membrane; mitochondrial genome maintenance; generation of precursor metabolites and energy; apoptotic mitochondrial changes; negative regulation of necroptotic process; liver development; mitochondrial outer membrane; heart development; aging; negative regulation of cardiac muscle cell apoptotic process; enzyme binding; positive regulation of cell growth involved in cardiac muscle cell development; response to interleukin-1; negative regulation of mitochondrial membrane permeability involved in apoptotic process; positive regulation of oxidative phosphorylation uncoupler activity; mitochondrial transport; response to superoxide; fatty acid metabolic process; oxidative phosphorylation uncoupler activity; mitochondrial membrane; L-glutamate transmembrane transporter activity; calcium ion binding; L-aspartate transmembrane transporter activity; aspartate transmembrane transport; identical protein binding; malate-aspartate shuttle; response to calcium ion; transmembrane transport;	GO:0003723; GO:0005471; GO:0005634; GO:0005739; GO:0005743; GO:0005887; GO:0007059; GO:0008284; GO:0015207; GO:0016020; GO:0016032; GO:0031625; GO:0042645; GO:0045121; GO:0050796; GO:0071817; GO:1901029; GO:1990830; GO:0016021; GO:0043209; GO:0022857; GO:0015866; GO:0032592; GO:0000002; GO:0006091; GO:0008637; GO:0060546; GO:0001889; GO:0005741; GO:0007507; GO:0007568; GO:0010667; GO:0019899; GO:0061051; GO:0070555; GO:1902109; GO:2000277; GO:0006839; GO:0000303; GO:0006631; GO:0017077; GO:0031966; GO:0005313; GO:0005509; GO:0015183; GO:0015810; GO:0042802; GO:0043490; GO:0051592; GO:0055085;
TRINITY_GG_3888_c9_g1_i1.p1	134	-NA-	-NA-	-NA-	consensus disorder prediction	-NA-	-NA-	-NA-
TRINITY_GG_3888_c9_g1_i2.p1	207	-NA-	-NA-	-NA-	consensus disorder prediction	-NA-	-NA-	-NA-
TRINITY_GG_3889_c0_g1_i1.p1	218	HMGB3_CHICK High mobility group protein B3 (High mobility group protein 2a) (HMG-2a) (High mobility group protein 4) (HMG-4) 1.60e-110	H0Z2B0_TAEGU Uncharacterized protein 6.48e-112	CALBOR_R07984 P40618/3e-143/HMGB3_CHICK High mobility group protein B3 OS=Gallus gallus OX=9031 GN=HMGB3 PE=2 SV=3 4.49e-115	HMG-box domain	IPR036910; IPR009071; IPR017967;	four-way junction DNA binding; nuclear chromatin; RNA binding; cytoplasm; DNA recombination; regulation of transcription by RNA polymerase II; transcription factor binding; DNA binding, bending; DNA geometric change; innate immune response; positive regulation of innate immune response; negative regulation of B cell differentiation; negative regulation of myeloid cell differentiation; positive regulation of transcription by RNA polymerase II; DNA binding; nucleus; double-stranded DNA binding; multicellular organism development; bubble DNA binding; condensed chromosome; lipopolysaccharide binding; eye development; myeloid dendritic cell activation; phosphatidylserine binding; endothelial cell proliferation; activation of innate immune response; plasmacytoid dendritic cell activation; macrophage activation involved in immune response; inflammatory response to antigenic stimulus; regulation of tolerance induction; regulation of T cell mediated immune response to tumor cell; damaged DNA binding; transcription coactivator activity; double-stranded RNA binding; single-stranded RNA binding; cytokine activity; integrin binding; extracellular space; cell; early endosome; base-excision repair; chromatin silencing; positive regulation of cytosolic calcium ion concentration; cell surface; regulation of signaling receptor activity; positive regulation of autophagy; calcium-dependent protein kinase regulator activity; lyase activity; transcriptional repressor complex; negative regulation of RNA polymerase II transcriptional preinitiation complex assembly; C-X-C chemokine binding; protein kinase activator activity; lung development; chromatin assembly; regulation of restriction endodeoxyribonuclease activity; positive regulation of mismatch repair; developmental process; negative regulation of interferon-gamma production; positive regulation of interferon-beta production; positive regulation of interleukin-10 production; positive regulation of interleukin-12 production; positive regulation of interleukin-6 production; positive regulation of tumor necrosis factor production; V(D)J recombination; positive regulation of toll-like receptor 2 signaling pathway; positive regulation of toll-like receptor 4 signaling pathway; T-helper 1 cell activation; endothelial cell chemotaxis; alphav-beta3 integrin-HMGB1 complex; positive regulation of activated T cell proliferation; neuron projection; apoptotic cell clearance; positive regulation of cysteine-type endopeptidase activity involved in apoptotic process; negative regulation of CD4-positive, alpha-beta T cell differentiation; positive regulation of DNA binding; positive regulation of blood vessel endothelial cell migration; negative regulation of blood vessel endothelial cell migration; transcription regulatory region DNA binding; non-sequence-specific DNA binding, bending; T-helper 1 cell differentiation; positive regulation of myeloid cell differentiation; positive regulation of glycogen catabolic process; positive regulation of JNK cascade; positive regulation of interleukin-1 secretion; positive regulation of interleukin-1 beta secretion; DNA ligation involved in DNA repair; response to glucocorticoid; cell chemotaxis; DNA polymerase binding; positive regulation of ERK1 and ERK2 cascade; repressing transcription factor binding; cellular response to lipopolysaccharide; positive regulation of monocyte chemotactic protein-1 production; positive regulation of monocyte chemotaxis; positive regulation of wound healing; supercoiled DNA binding; neutrophil clearance; cellular response to interleukin-7; positive regulation of NIK/NF-kappaB signaling; positive regulation of interferon-alpha secretion; positive regulation of sprouting angiogenesis; positive regulation of vascular endothelial cell proliferation; tumor necrosis factor secretion; negative regulation of apoptotic cell clearance; positive regulation of interleukin-6 secretion; regulation of nucleotide-excision repair; positive regulation of dendritic cell differentiation; open form four-way junction DNA binding; crossed form four-way junction DNA binding; cell morphogenesis; positive regulation of mesenchymal cell proliferation; adaptive immune response; bent DNA binding; single-stranded DNA binding; endosome; endoplasmic reticulum-Golgi intermediate compartment; cytosol; plasma membrane; DNA repair; autophagy; chemotaxis; inflammatory response; nervous system development; circadian rhythm; 5S rRNA binding; negative regulation of DNA replication; heparin binding; positive regulation of cell population proliferation; response to heat; response to glucose; positive regulation of cell death; positive regulation of neuron projection development; positive regulation of smooth muscle cell migration; positive regulation of cell migration; neuron projection development; actin cytoskeleton reorganization; response to lipopolysaccharide; positive regulation of interleukin-1 production; positive regulation of interleukin-8 production; response to insulin; positive regulation of myeloid cell apoptotic process; positive regulation of toll-like receptor 9 signaling pathway; response to interferon-gamma; peptide binding; response to drug; positive regulation of apoptotic process; membrane raft; positive regulation of myoblast differentiation; positive regulation of mitotic cell cycle; protein dimerization activity; regulation of inflammatory response; RAGE receptor binding; male-specific defense response to bacterium; induction of positive chemotaxis; positive regulation of DNA ligation; myoblast proliferation; glycolipid binding; cellular response to interleukin-1; positive regulation of macrophage inflammatory protein 1 alpha production; extracellular region; chromosome; positive regulation of protein phosphorylation; positive regulation of interferon-alpha production; cis-regulatory region sequence-specific DNA binding; positive regulation of endothelial cell proliferation; nucleolus; spermatid nucleus differentiation; male gonad development; protein domain specific binding; positive regulation of nuclease activity; protein-containing complex; chemoattractant activity; positive regulation of erythrocyte differentiation; positive regulation of megakaryocyte differentiation; negative regulation of transcription, DNA-templated; perinuclear region of cytoplasm; response to steroid hormone; regulation of neurogenesis; defense response to Gram-negative bacterium; defense response to Gram-positive bacterium; regulation of stem cell proliferation; negative regulation of extrinsic apoptotic signaling pathway via death domain receptors; chromatin binding; DNA replication; mitochondrial promoter sequence-specific DNA binding; DNA-binding transcription factor activity; transcription initiation from mitochondrial promoter; mitochondrial respiratory chain complex assembly; mitochondrial nucleoid; sequence-specific DNA binding; positive regulation of transcription, DNA-templated; nuclear body; negative regulation of protein sumoylation; skeletal muscle cell differentiation; positive regulation of neuron differentiation; protein heterodimerization activity; estrogen response element binding; protein homodimerization activity; negative regulation of neuron apoptotic process; phosphoprotein binding; ATP binding; mismatch repair; ATPase activity; enzyme binding; mismatched DNA binding; mismatch repair complex; chromatin remodeling; RSC-type complex;	GO:0000400; GO:0000790; GO:0003723; GO:0005737; GO:0006310; GO:0006357; GO:0008134; GO:0008301; GO:0032392; GO:0045087; GO:0045089; GO:0045578; GO:0045638; GO:0045944; GO:0003677; GO:0005634; GO:0003690; GO:0007275; GO:0000405; GO:0000793; GO:0001530; GO:0001654; GO:0001773; GO:0001786; GO:0001935; GO:0002218; GO:0002270; GO:0002281; GO:0002437; GO:0002643; GO:0002840; GO:0003684; GO:0003713; GO:0003725; GO:0003727; GO:0005125; GO:0005178; GO:0005615; GO:0005623; GO:0005769; GO:0006284; GO:0006342; GO:0007204; GO:0009986; GO:0010469; GO:0010508; GO:0010858; GO:0016829; GO:0017053; GO:0017055; GO:0019958; GO:0030295; GO:0030324; GO:0031497; GO:0032072; GO:0032425; GO:0032502; GO:0032689; GO:0032728; GO:0032733; GO:0032735; GO:0032755; GO:0032760; GO:0033151; GO:0034137; GO:0034145; GO:0035711; GO:0035767; GO:0035868; GO:0042104; GO:0043005; GO:0043277; GO:0043280; GO:0043371; GO:0043388; GO:0043536; GO:0043537; GO:0044212; GO:0044378; GO:0045063; GO:0045639; GO:0045819; GO:0046330; GO:0050716; GO:0050718; GO:0051103; GO:0051384; GO:0060326; GO:0070182; GO:0070374; GO:0070491; GO:0071222; GO:0071639; GO:0090026; GO:0090303; GO:0097100; GO:0097350; GO:0098761; GO:1901224; GO:1902741; GO:1903672; GO:1905564; GO:1990774; GO:2000426; GO:2000778; GO:2000819; GO:2001200; GO:0000401; GO:0000402; GO:0000902; GO:0002053; GO:0002250; GO:0003681; GO:0003697; GO:0005768; GO:0005793; GO:0005829; GO:0005886; GO:0006281; GO:0006914; GO:0006935; GO:0006954; GO:0007399; GO:0007623; GO:0008097; GO:0008156; GO:0008201; GO:0008284; GO:0009408; GO:0009749; GO:0010942; GO:0010976; GO:0014911; GO:0030335; GO:0031175; GO:0031532; GO:0032496; GO:0032732; GO:0032757; GO:0032868; GO:0033034; GO:0034165; GO:0034341; GO:0042277; GO:0042493; GO:0043065; GO:0045121; GO:0045663; GO:0045931; GO:0046983; GO:0050727; GO:0050786; GO:0050831; GO:0050930; GO:0051106; GO:0051450; GO:0051861; GO:0071347; GO:0071642; GO:0005576; GO:0005694; GO:0001934; GO:0032727; GO:0001158; GO:0001938; GO:0005730; GO:0007289; GO:0008584; GO:0019904; GO:0032075; GO:0032991; GO:0042056; GO:0045648; GO:0045654; GO:0045892; GO:0048471; GO:0048545; GO:0050767; GO:0050829; GO:0050830; GO:0072091; GO:1902042; GO:0003682; GO:0006260; GO:0001018; GO:0003700; GO:0006391; GO:0033108; GO:0042645; GO:0043565; GO:0045893; GO:0016604; GO:0033234; GO:0035914; GO:0045666; GO:0046982; GO:0034056; GO:0042803; GO:0043524; GO:0051219; GO:0005524; GO:0006298; GO:0016887; GO:0019899; GO:0030983; GO:0032300; GO:0006338; GO:0016586;
TRINITY_GG_3889_c0_g1_i2.p1	151	HMGB3_CHICK High mobility group protein B3 (High mobility group protein 2a) (HMG-2a) (High mobility group protein 4) (HMG-4) 3.71e-102	H0Z2B0_TAEGU Uncharacterized protein 1.50e-103	CALBOR_R07984 P40618/3e-143/HMGB3_CHICK High mobility group protein B3 OS=Gallus gallus OX=9031 GN=HMGB3 PE=2 SV=3 1.43e-103	HMG-box domain	IPR036910; IPR009071;	four-way junction DNA binding; nuclear chromatin; RNA binding; cytoplasm; DNA recombination; regulation of transcription by RNA polymerase II; transcription factor binding; DNA binding, bending; DNA geometric change; innate immune response; positive regulation of innate immune response; negative regulation of B cell differentiation; negative regulation of myeloid cell differentiation; positive regulation of transcription by RNA polymerase II; DNA binding; nucleus; double-stranded DNA binding; multicellular organism development; bubble DNA binding; condensed chromosome; lipopolysaccharide binding; eye development; myeloid dendritic cell activation; phosphatidylserine binding; endothelial cell proliferation; activation of innate immune response; plasmacytoid dendritic cell activation; macrophage activation involved in immune response; inflammatory response to antigenic stimulus; regulation of tolerance induction; regulation of T cell mediated immune response to tumor cell; damaged DNA binding; transcription coactivator activity; double-stranded RNA binding; single-stranded RNA binding; cytokine activity; integrin binding; extracellular space; cell; early endosome; base-excision repair; chromatin silencing; positive regulation of cytosolic calcium ion concentration; cell surface; regulation of signaling receptor activity; positive regulation of autophagy; calcium-dependent protein kinase regulator activity; lyase activity; transcriptional repressor complex; negative regulation of RNA polymerase II transcriptional preinitiation complex assembly; C-X-C chemokine binding; protein kinase activator activity; lung development; chromatin assembly; regulation of restriction endodeoxyribonuclease activity; positive regulation of mismatch repair; developmental process; negative regulation of interferon-gamma production; positive regulation of interferon-beta production; positive regulation of interleukin-10 production; positive regulation of interleukin-12 production; positive regulation of interleukin-6 production; positive regulation of tumor necrosis factor production; V(D)J recombination; positive regulation of toll-like receptor 2 signaling pathway; positive regulation of toll-like receptor 4 signaling pathway; T-helper 1 cell activation; endothelial cell chemotaxis; alphav-beta3 integrin-HMGB1 complex; positive regulation of activated T cell proliferation; neuron projection; apoptotic cell clearance; positive regulation of cysteine-type endopeptidase activity involved in apoptotic process; negative regulation of CD4-positive, alpha-beta T cell differentiation; positive regulation of DNA binding; positive regulation of blood vessel endothelial cell migration; negative regulation of blood vessel endothelial cell migration; transcription regulatory region DNA binding; non-sequence-specific DNA binding, bending; T-helper 1 cell differentiation; positive regulation of myeloid cell differentiation; positive regulation of glycogen catabolic process; positive regulation of JNK cascade; positive regulation of interleukin-1 secretion; positive regulation of interleukin-1 beta secretion; DNA ligation involved in DNA repair; response to glucocorticoid; cell chemotaxis; DNA polymerase binding; positive regulation of ERK1 and ERK2 cascade; repressing transcription factor binding; cellular response to lipopolysaccharide; positive regulation of monocyte chemotactic protein-1 production; positive regulation of monocyte chemotaxis; positive regulation of wound healing; supercoiled DNA binding; neutrophil clearance; cellular response to interleukin-7; positive regulation of NIK/NF-kappaB signaling; positive regulation of interferon-alpha secretion; positive regulation of sprouting angiogenesis; positive regulation of vascular endothelial cell proliferation; tumor necrosis factor secretion; negative regulation of apoptotic cell clearance; positive regulation of interleukin-6 secretion; regulation of nucleotide-excision repair; positive regulation of dendritic cell differentiation; adaptive immune response; extracellular region; endosome; endoplasmic reticulum-Golgi intermediate compartment; plasma membrane; DNA repair; autophagy; chemotaxis; inflammatory response; positive regulation of toll-like receptor 9 signaling pathway; positive regulation of DNA ligation; drug binding; response to lipopolysaccharide; response to drug; perinuclear region of cytoplasm; defense response to Gram-negative bacterium; defense response to Gram-positive bacterium; open form four-way junction DNA binding; crossed form four-way junction DNA binding; cell morphogenesis; positive regulation of mesenchymal cell proliferation; bent DNA binding; single-stranded DNA binding; cytosol; nervous system development; circadian rhythm; 5S rRNA binding; negative regulation of DNA replication; heparin binding; positive regulation of cell population proliferation; response to heat; response to glucose; positive regulation of cell death; positive regulation of neuron projection development; positive regulation of smooth muscle cell migration; positive regulation of cell migration; neuron projection development; actin cytoskeleton reorganization; positive regulation of interleukin-1 production; positive regulation of interleukin-8 production; response to insulin; positive regulation of myeloid cell apoptotic process; response to interferon-gamma; peptide binding; positive regulation of apoptotic process; membrane raft; positive regulation of myoblast differentiation; positive regulation of mitotic cell cycle; protein dimerization activity; regulation of inflammatory response; RAGE receptor binding; male-specific defense response to bacterium; induction of positive chemotaxis; myoblast proliferation; glycolipid binding; cellular response to interleukin-1; positive regulation of macrophage inflammatory protein 1 alpha production; chromosome; positive regulation of interferon-alpha production; cis-regulatory region sequence-specific DNA binding; positive regulation of endothelial cell proliferation; nucleolus; spermatid nucleus differentiation; male gonad development; protein domain specific binding; positive regulation of nuclease activity; protein-containing complex; chemoattractant activity; positive regulation of erythrocyte differentiation; positive regulation of megakaryocyte differentiation; negative regulation of transcription, DNA-templated; response to steroid hormone; regulation of neurogenesis; regulation of stem cell proliferation; negative regulation of extrinsic apoptotic signaling pathway via death domain receptors; chromatin binding; DNA replication; estrogen response element binding; protein homodimerization activity; negative regulation of neuron apoptotic process; positive regulation of transcription, DNA-templated; phosphoprotein binding; nuclear body; negative regulation of protein sumoylation; skeletal muscle cell differentiation; positive regulation of neuron differentiation; protein heterodimerization activity; ATP binding; mismatch repair; ATPase activity; enzyme binding; mismatched DNA binding; mismatch repair complex; negative regulation of transcription by RNA polymerase II; identical protein binding; negative regulation of neuron differentiation; lymphocyte differentiation; positive regulation of natural killer cell differentiation; lymph node development; Peyer's patch development;	GO:0000400; GO:0000790; GO:0003723; GO:0005737; GO:0006310; GO:0006357; GO:0008134; GO:0008301; GO:0032392; GO:0045087; GO:0045089; GO:0045578; GO:0045638; GO:0045944; GO:0003677; GO:0005634; GO:0003690; GO:0007275; GO:0000405; GO:0000793; GO:0001530; GO:0001654; GO:0001773; GO:0001786; GO:0001935; GO:0002218; GO:0002270; GO:0002281; GO:0002437; GO:0002643; GO:0002840; GO:0003684; GO:0003713; GO:0003725; GO:0003727; GO:0005125; GO:0005178; GO:0005615; GO:0005623; GO:0005769; GO:0006284; GO:0006342; GO:0007204; GO:0009986; GO:0010469; GO:0010508; GO:0010858; GO:0016829; GO:0017053; GO:0017055; GO:0019958; GO:0030295; GO:0030324; GO:0031497; GO:0032072; GO:0032425; GO:0032502; GO:0032689; GO:0032728; GO:0032733; GO:0032735; GO:0032755; GO:0032760; GO:0033151; GO:0034137; GO:0034145; GO:0035711; GO:0035767; GO:0035868; GO:0042104; GO:0043005; GO:0043277; GO:0043280; GO:0043371; GO:0043388; GO:0043536; GO:0043537; GO:0044212; GO:0044378; GO:0045063; GO:0045639; GO:0045819; GO:0046330; GO:0050716; GO:0050718; GO:0051103; GO:0051384; GO:0060326; GO:0070182; GO:0070374; GO:0070491; GO:0071222; GO:0071639; GO:0090026; GO:0090303; GO:0097100; GO:0097350; GO:0098761; GO:1901224; GO:1902741; GO:1903672; GO:1905564; GO:1990774; GO:2000426; GO:2000778; GO:2000819; GO:2001200; GO:0002250; GO:0005576; GO:0005768; GO:0005793; GO:0005886; GO:0006281; GO:0006914; GO:0006935; GO:0006954; GO:0034165; GO:0051106; GO:0008144; GO:0032496; GO:0042493; GO:0048471; GO:0050829; GO:0050830; GO:0000401; GO:0000402; GO:0000902; GO:0002053; GO:0003681; GO:0003697; GO:0005829; GO:0007399; GO:0007623; GO:0008097; GO:0008156; GO:0008201; GO:0008284; GO:0009408; GO:0009749; GO:0010942; GO:0010976; GO:0014911; GO:0030335; GO:0031175; GO:0031532; GO:0032732; GO:0032757; GO:0032868; GO:0033034; GO:0034341; GO:0042277; GO:0043065; GO:0045121; GO:0045663; GO:0045931; GO:0046983; GO:0050727; GO:0050786; GO:0050831; GO:0050930; GO:0051450; GO:0051861; GO:0071347; GO:0071642; GO:0005694; GO:0032727; GO:0001158; GO:0001938; GO:0005730; GO:0007289; GO:0008584; GO:0019904; GO:0032075; GO:0032991; GO:0042056; GO:0045648; GO:0045654; GO:0045892; GO:0048545; GO:0050767; GO:0072091; GO:1902042; GO:0003682; GO:0006260; GO:0034056; GO:0042803; GO:0043524; GO:0045893; GO:0051219; GO:0016604; GO:0033234; GO:0035914; GO:0045666; GO:0046982; GO:0005524; GO:0006298; GO:0016887; GO:0019899; GO:0030983; GO:0032300; GO:0000122; GO:0042802; GO:0045665; GO:0030098; GO:0032825; GO:0048535; GO:0048541;
TRINITY_GG_3889_c0_g1_i3.p1	235	HMGB3_CHICK High mobility group protein B3 (High mobility group protein 2a) (HMG-2a) (High mobility group protein 4) (HMG-4) 4.98e-143	H0Z2B0_TAEGU Uncharacterized protein 2.01e-144	CALBOR_R07984 P40618/3e-143/HMGB3_CHICK High mobility group protein B3 OS=Gallus gallus OX=9031 GN=HMGB3 PE=2 SV=3 6.85e-148	HMG-box domain	IPR036910; IPR017967; IPR009071;	four-way junction DNA binding; nuclear chromatin; RNA binding; cytoplasm; DNA recombination; regulation of transcription by RNA polymerase II; transcription factor binding; DNA binding, bending; DNA geometric change; innate immune response; positive regulation of innate immune response; negative regulation of B cell differentiation; negative regulation of myeloid cell differentiation; positive regulation of transcription by RNA polymerase II; double-stranded DNA binding; DNA binding; nucleus; multicellular organism development; bubble DNA binding; condensed chromosome; lipopolysaccharide binding; eye development; myeloid dendritic cell activation; phosphatidylserine binding; endothelial cell proliferation; activation of innate immune response; plasmacytoid dendritic cell activation; macrophage activation involved in immune response; inflammatory response to antigenic stimulus; regulation of tolerance induction; regulation of T cell mediated immune response to tumor cell; damaged DNA binding; transcription coactivator activity; double-stranded RNA binding; single-stranded RNA binding; cytokine activity; integrin binding; extracellular space; cell; early endosome; base-excision repair; chromatin silencing; positive regulation of cytosolic calcium ion concentration; cell surface; regulation of signaling receptor activity; positive regulation of autophagy; calcium-dependent protein kinase regulator activity; lyase activity; transcriptional repressor complex; negative regulation of RNA polymerase II transcriptional preinitiation complex assembly; C-X-C chemokine binding; protein kinase activator activity; lung development; chromatin assembly; regulation of restriction endodeoxyribonuclease activity; positive regulation of mismatch repair; developmental process; negative regulation of interferon-gamma production; positive regulation of interferon-beta production; positive regulation of interleukin-10 production; positive regulation of interleukin-12 production; positive regulation of interleukin-6 production; positive regulation of tumor necrosis factor production; V(D)J recombination; positive regulation of toll-like receptor 2 signaling pathway; positive regulation of toll-like receptor 4 signaling pathway; T-helper 1 cell activation; endothelial cell chemotaxis; alphav-beta3 integrin-HMGB1 complex; positive regulation of activated T cell proliferation; neuron projection; apoptotic cell clearance; positive regulation of cysteine-type endopeptidase activity involved in apoptotic process; negative regulation of CD4-positive, alpha-beta T cell differentiation; positive regulation of DNA binding; positive regulation of blood vessel endothelial cell migration; negative regulation of blood vessel endothelial cell migration; transcription regulatory region DNA binding; non-sequence-specific DNA binding, bending; T-helper 1 cell differentiation; positive regulation of myeloid cell differentiation; positive regulation of glycogen catabolic process; positive regulation of JNK cascade; positive regulation of interleukin-1 secretion; positive regulation of interleukin-1 beta secretion; DNA ligation involved in DNA repair; response to glucocorticoid; cell chemotaxis; DNA polymerase binding; positive regulation of ERK1 and ERK2 cascade; repressing transcription factor binding; cellular response to lipopolysaccharide; positive regulation of monocyte chemotactic protein-1 production; positive regulation of monocyte chemotaxis; positive regulation of wound healing; supercoiled DNA binding; neutrophil clearance; cellular response to interleukin-7; positive regulation of NIK/NF-kappaB signaling; positive regulation of interferon-alpha secretion; positive regulation of sprouting angiogenesis; positive regulation of vascular endothelial cell proliferation; tumor necrosis factor secretion; negative regulation of apoptotic cell clearance; positive regulation of interleukin-6 secretion; regulation of nucleotide-excision repair; positive regulation of dendritic cell differentiation; open form four-way junction DNA binding; crossed form four-way junction DNA binding; cell morphogenesis; positive regulation of mesenchymal cell proliferation; adaptive immune response; bent DNA binding; single-stranded DNA binding; endosome; endoplasmic reticulum-Golgi intermediate compartment; cytosol; plasma membrane; DNA repair; autophagy; chemotaxis; inflammatory response; nervous system development; circadian rhythm; 5S rRNA binding; negative regulation of DNA replication; heparin binding; positive regulation of cell population proliferation; response to heat; response to glucose; positive regulation of cell death; positive regulation of neuron projection development; positive regulation of smooth muscle cell migration; positive regulation of cell migration; neuron projection development; actin cytoskeleton reorganization; response to lipopolysaccharide; positive regulation of interleukin-1 production; positive regulation of interleukin-8 production; response to insulin; positive regulation of myeloid cell apoptotic process; positive regulation of toll-like receptor 9 signaling pathway; response to interferon-gamma; peptide binding; response to drug; positive regulation of apoptotic process; membrane raft; positive regulation of myoblast differentiation; positive regulation of mitotic cell cycle; protein dimerization activity; regulation of inflammatory response; RAGE receptor binding; male-specific defense response to bacterium; induction of positive chemotaxis; positive regulation of DNA ligation; myoblast proliferation; glycolipid binding; cellular response to interleukin-1; positive regulation of macrophage inflammatory protein 1 alpha production; extracellular region; chromosome; positive regulation of protein phosphorylation; positive regulation of interferon-alpha production; cis-regulatory region sequence-specific DNA binding; positive regulation of endothelial cell proliferation; nucleolus; spermatid nucleus differentiation; male gonad development; protein domain specific binding; positive regulation of nuclease activity; protein-containing complex; chemoattractant activity; positive regulation of erythrocyte differentiation; positive regulation of megakaryocyte differentiation; negative regulation of transcription, DNA-templated; perinuclear region of cytoplasm; response to steroid hormone; regulation of neurogenesis; defense response to Gram-negative bacterium; defense response to Gram-positive bacterium; regulation of stem cell proliferation; negative regulation of extrinsic apoptotic signaling pathway via death domain receptors; chromatin binding; DNA replication; mitochondrial promoter sequence-specific DNA binding; DNA-binding transcription factor activity; transcription initiation from mitochondrial promoter; mitochondrial respiratory chain complex assembly; mitochondrial nucleoid; sequence-specific DNA binding; positive regulation of transcription, DNA-templated; nuclear body; negative regulation of protein sumoylation; skeletal muscle cell differentiation; positive regulation of neuron differentiation; protein heterodimerization activity; estrogen response element binding; protein homodimerization activity; negative regulation of neuron apoptotic process; phosphoprotein binding; negative regulation of transcription by RNA polymerase II; identical protein binding; negative regulation of neuron differentiation; RNA polymerase I core promoter sequence-specific DNA binding; RNA polymerase I cis-regulatory region sequence-specific DNA binding; fibrillar center; scaffold protein binding;	GO:0000400; GO:0000790; GO:0003723; GO:0005737; GO:0006310; GO:0006357; GO:0008134; GO:0008301; GO:0032392; GO:0045087; GO:0045089; GO:0045578; GO:0045638; GO:0045944; GO:0003690; GO:0003677; GO:0005634; GO:0007275; GO:0000405; GO:0000793; GO:0001530; GO:0001654; GO:0001773; GO:0001786; GO:0001935; GO:0002218; GO:0002270; GO:0002281; GO:0002437; GO:0002643; GO:0002840; GO:0003684; GO:0003713; GO:0003725; GO:0003727; GO:0005125; GO:0005178; GO:0005615; GO:0005623; GO:0005769; GO:0006284; GO:0006342; GO:0007204; GO:0009986; GO:0010469; GO:0010508; GO:0010858; GO:0016829; GO:0017053; GO:0017055; GO:0019958; GO:0030295; GO:0030324; GO:0031497; GO:0032072; GO:0032425; GO:0032502; GO:0032689; GO:0032728; GO:0032733; GO:0032735; GO:0032755; GO:0032760; GO:0033151; GO:0034137; GO:0034145; GO:0035711; GO:0035767; GO:0035868; GO:0042104; GO:0043005; GO:0043277; GO:0043280; GO:0043371; GO:0043388; GO:0043536; GO:0043537; GO:0044212; GO:0044378; GO:0045063; GO:0045639; GO:0045819; GO:0046330; GO:0050716; GO:0050718; GO:0051103; GO:0051384; GO:0060326; GO:0070182; GO:0070374; GO:0070491; GO:0071222; GO:0071639; GO:0090026; GO:0090303; GO:0097100; GO:0097350; GO:0098761; GO:1901224; GO:1902741; GO:1903672; GO:1905564; GO:1990774; GO:2000426; GO:2000778; GO:2000819; GO:2001200; GO:0000401; GO:0000402; GO:0000902; GO:0002053; GO:0002250; GO:0003681; GO:0003697; GO:0005768; GO:0005793; GO:0005829; GO:0005886; GO:0006281; GO:0006914; GO:0006935; GO:0006954; GO:0007399; GO:0007623; GO:0008097; GO:0008156; GO:0008201; GO:0008284; GO:0009408; GO:0009749; GO:0010942; GO:0010976; GO:0014911; GO:0030335; GO:0031175; GO:0031532; GO:0032496; GO:0032732; GO:0032757; GO:0032868; GO:0033034; GO:0034165; GO:0034341; GO:0042277; GO:0042493; GO:0043065; GO:0045121; GO:0045663; GO:0045931; GO:0046983; GO:0050727; GO:0050786; GO:0050831; GO:0050930; GO:0051106; GO:0051450; GO:0051861; GO:0071347; GO:0071642; GO:0005576; GO:0005694; GO:0001934; GO:0032727; GO:0001158; GO:0001938; GO:0005730; GO:0007289; GO:0008584; GO:0019904; GO:0032075; GO:0032991; GO:0042056; GO:0045648; GO:0045654; GO:0045892; GO:0048471; GO:0048545; GO:0050767; GO:0050829; GO:0050830; GO:0072091; GO:1902042; GO:0003682; GO:0006260; GO:0001018; GO:0003700; GO:0006391; GO:0033108; GO:0042645; GO:0043565; GO:0045893; GO:0016604; GO:0033234; GO:0035914; GO:0045666; GO:0046982; GO:0034056; GO:0042803; GO:0043524; GO:0051219; GO:0000122; GO:0042802; GO:0045665; GO:0001164; GO:0001165; GO:0001650; GO:0097110;
TRINITY_GG_388_c1_g1_i1.p1	100	TENS3_MOUSE Tensin-3 (Tensin-like SH2 domain-containing protein 1) 1.66e-51	H0Z9T5_TAEGU Tensin 3 2.42e-50	-NA-	consensus disorder prediction	-NA-	cytosol; focal adhesion; positive regulation of cell population proliferation; cell migration; lung alveolus development; actin binding; cytoplasm; cytoskeleton; adherens junction; cell surface; RNA binding; cell-substrate junction assembly; fibroblast migration;	GO:0005829; GO:0005925; GO:0008284; GO:0016477; GO:0048286; GO:0003779; GO:0005737; GO:0005856; GO:0005912; GO:0009986; GO:0003723; GO:0007044; GO:0010761;
TRINITY_GG_3891_c0_g1_i3.p1	1153	STAG2_HUMAN Cohesin subunit SA-2 (SCC3 homolog 2) (Stromal antigen 2) 0.0	H0Z009_TAEGU SCD domain-containing protein 0.0	CALBOR_R02150 Q8N3U4/0.0/STAG2_HUMAN Cohesin subunit SA-2 OS=Homo sapiens OX=9606 GN=STAG2 PE=1 SV=3 0.0	STAG domain	IPR013721; IPR020839; IPR016024;	chromosome, centromeric region; chromatin; chromatin binding; nucleus; nucleoplasm; chromosome; cytosol; sister chromatid cohesion; cohesin complex; membrane; nuclear matrix; cell division; meiotic cell cycle; mitotic spindle pole; regulation of mitotic spindle assembly; stem cell population maintenance; nuclear body; cell cycle; chromosome segregation; protein heterodimerization activity; synaptonemal complex; extracellular space; synaptonemal complex assembly; meiotic cohesin complex; condensed nuclear chromosome; lateral element; transverse filament; male germ cell nucleus; male meiosis sister chromatid cohesion; female meiosis sister chromatid cohesion; synapsis; protein localization to chromosome; nuclear meiotic cohesin complex; mitotic sister chromatid segregation; condensed chromosome; DNA binding; meiotic sister chromatid cohesion;	GO:0000775; GO:0000785; GO:0003682; GO:0005634; GO:0005654; GO:0005694; GO:0005829; GO:0007062; GO:0008278; GO:0016020; GO:0016363; GO:0051301; GO:0051321; GO:0097431; GO:1901673; GO:0019827; GO:0016604; GO:0007049; GO:0007059; GO:0046982; GO:0000795; GO:0005615; GO:0007130; GO:0030893; GO:0000794; GO:0000800; GO:0000802; GO:0001673; GO:0007065; GO:0007066; GO:0007129; GO:0034502; GO:0034991; GO:0000070; GO:0000793; GO:0003677; GO:0051177;
TRINITY_GG_3891_c0_g1_i3.p2	178	-NA-	-NA-	-NA-	-NA-	-NA-	-NA-	-NA-
TRINITY_GG_3891_c0_g1_i3.p3	113	STAG2_XENLA Cohesin subunit SA-2 (xSA-2) (SCC3 homolog 2) (Stromal antigen 2 homolog) 2.50e-52	H0ZA31_TAEGU SCD domain-containing protein 6.54e-31	-NA-	consensus disorder prediction	-NA-	chromosome, centromeric region; nucleus; sister chromatid cohesion; cohesin complex; cell division; chromatin; chromatin binding; nucleoplasm; nuclear matrix; stem cell population maintenance; meiotic cell cycle; mitotic spindle pole; regulation of mitotic spindle assembly; chromosome; cytosol; membrane; cell cycle; chromosome segregation; protein heterodimerization activity; nuclear body;	GO:0000775; GO:0005634; GO:0007062; GO:0008278; GO:0051301; GO:0000785; GO:0003682; GO:0005654; GO:0016363; GO:0019827; GO:0051321; GO:0097431; GO:1901673; GO:0005694; GO:0005829; GO:0016020; GO:0007049; GO:0007059; GO:0046982; GO:0016604;
TRINITY_GG_3891_c0_g1_i3.p4	107	-NA-	-NA-	-NA-	consensus disorder prediction	-NA-	-NA-	-NA-
TRINITY_GG_3891_c0_g1_i4.p1	886	STAG2_HUMAN Cohesin subunit SA-2 (SCC3 homolog 2) (Stromal antigen 2) 0.0	H0Z009_TAEGU SCD domain-containing protein 0.0	CALBOR_R02150 Q8N3U4/0.0/STAG2_HUMAN Cohesin subunit SA-2 OS=Homo sapiens OX=9606 GN=STAG2 PE=1 SV=3 0.0	consensus disorder prediction	IPR016024;	chromosome, centromeric region; chromatin; chromatin binding; nucleus; nucleoplasm; chromosome; cytosol; sister chromatid cohesion; cohesin complex; membrane; nuclear matrix; cell division; meiotic cell cycle; mitotic spindle pole; regulation of mitotic spindle assembly; stem cell population maintenance; nuclear body; cell cycle; chromosome segregation; protein heterodimerization activity; synaptonemal complex; extracellular space; synaptonemal complex assembly; meiotic cohesin complex; condensed nuclear chromosome; lateral element; transverse filament; male germ cell nucleus; male meiosis sister chromatid cohesion; female meiosis sister chromatid cohesion; synapsis; protein localization to chromosome; nuclear meiotic cohesin complex; mitotic sister chromatid segregation; condensed chromosome; DNA binding; meiotic sister chromatid cohesion;	GO:0000775; GO:0000785; GO:0003682; GO:0005634; GO:0005654; GO:0005694; GO:0005829; GO:0007062; GO:0008278; GO:0016020; GO:0016363; GO:0051301; GO:0051321; GO:0097431; GO:1901673; GO:0019827; GO:0016604; GO:0007049; GO:0007059; GO:0046982; GO:0000795; GO:0005615; GO:0007130; GO:0030893; GO:0000794; GO:0000800; GO:0000802; GO:0001673; GO:0007065; GO:0007066; GO:0007129; GO:0034502; GO:0034991; GO:0000070; GO:0000793; GO:0003677; GO:0051177;
TRINITY_GG_3891_c0_g1_i4.p2	886	STAG2_HUMAN Cohesin subunit SA-2 (SCC3 homolog 2) (Stromal antigen 2) 0.0	H0Z009_TAEGU SCD domain-containing protein 0.0	CALBOR_R02150 Q8N3U4/0.0/STAG2_HUMAN Cohesin subunit SA-2 OS=Homo sapiens OX=9606 GN=STAG2 PE=1 SV=3 0.0	consensus disorder prediction	IPR016024;	chromosome, centromeric region; chromatin; chromatin binding; nucleus; nucleoplasm; chromosome; cytosol; sister chromatid cohesion; cohesin complex; membrane; nuclear matrix; cell division; meiotic cell cycle; mitotic spindle pole; regulation of mitotic spindle assembly; stem cell population maintenance; nuclear body; cell cycle; chromosome segregation; protein heterodimerization activity; synaptonemal complex; extracellular space; synaptonemal complex assembly; meiotic cohesin complex; condensed nuclear chromosome; lateral element; transverse filament; male germ cell nucleus; male meiosis sister chromatid cohesion; female meiosis sister chromatid cohesion; synapsis; protein localization to chromosome; nuclear meiotic cohesin complex; mitotic sister chromatid segregation; condensed chromosome; DNA binding; meiotic sister chromatid cohesion;	GO:0000775; GO:0000785; GO:0003682; GO:0005634; GO:0005654; GO:0005694; GO:0005829; GO:0007062; GO:0008278; GO:0016020; GO:0016363; GO:0051301; GO:0051321; GO:0097431; GO:1901673; GO:0019827; GO:0016604; GO:0007049; GO:0007059; GO:0046982; GO:0000795; GO:0005615; GO:0007130; GO:0030893; GO:0000794; GO:0000800; GO:0000802; GO:0001673; GO:0007065; GO:0007066; GO:0007129; GO:0034502; GO:0034991; GO:0000070; GO:0000793; GO:0003677; GO:0051177;
TRINITY_GG_3891_c0_g1_i4.p3	349	STAG2_HUMAN Cohesin subunit SA-2 (SCC3 homolog 2) (Stromal antigen 2) 0.0	H0Z009_TAEGU SCD domain-containing protein 0.0	CALBOR_R02150 Q8N3U4/0.0/STAG2_HUMAN Cohesin subunit SA-2 OS=Homo sapiens OX=9606 GN=STAG2 PE=1 SV=3 2.52e-127	STAG domain	IPR013721; IPR020839;	chromosome, centromeric region; chromatin; chromatin binding; nucleus; nucleoplasm; chromosome; cytosol; sister chromatid cohesion; cohesin complex; membrane; nuclear matrix; cell division; meiotic cell cycle; mitotic spindle pole; regulation of mitotic spindle assembly; stem cell population maintenance; nuclear body; cell cycle; chromosome segregation; protein heterodimerization activity; synaptonemal complex; extracellular space; synaptonemal complex assembly; meiotic cohesin complex; condensed nuclear chromosome; lateral element; transverse filament; male germ cell nucleus; male meiosis sister chromatid cohesion; female meiosis sister chromatid cohesion; synapsis; protein localization to chromosome; nuclear meiotic cohesin complex; mitotic sister chromatid segregation; condensed chromosome; DNA binding; meiotic sister chromatid cohesion;	GO:0000775; GO:0000785; GO:0003682; GO:0005634; GO:0005654; GO:0005694; GO:0005829; GO:0007062; GO:0008278; GO:0016020; GO:0016363; GO:0051301; GO:0051321; GO:0097431; GO:1901673; GO:0019827; GO:0016604; GO:0007049; GO:0007059; GO:0046982; GO:0000795; GO:0005615; GO:0007130; GO:0030893; GO:0000794; GO:0000800; GO:0000802; GO:0001673; GO:0007065; GO:0007066; GO:0007129; GO:0034502; GO:0034991; GO:0000070; GO:0000793; GO:0003677; GO:0051177;
TRINITY_GG_3891_c0_g1_i4.p4	349	STAG2_HUMAN Cohesin subunit SA-2 (SCC3 homolog 2) (Stromal antigen 2) 0.0	H0Z009_TAEGU SCD domain-containing protein 0.0	CALBOR_R02150 Q8N3U4/0.0/STAG2_HUMAN Cohesin subunit SA-2 OS=Homo sapiens OX=9606 GN=STAG2 PE=1 SV=3 2.52e-127	STAG domain	IPR013721; IPR020839;	chromosome, centromeric region; chromatin; chromatin binding; nucleus; nucleoplasm; chromosome; cytosol; sister chromatid cohesion; cohesin complex; membrane; nuclear matrix; cell division; meiotic cell cycle; mitotic spindle pole; regulation of mitotic spindle assembly; stem cell population maintenance; nuclear body; cell cycle; chromosome segregation; protein heterodimerization activity; synaptonemal complex; extracellular space; synaptonemal complex assembly; meiotic cohesin complex; condensed nuclear chromosome; lateral element; transverse filament; male germ cell nucleus; male meiosis sister chromatid cohesion; female meiosis sister chromatid cohesion; synapsis; protein localization to chromosome; nuclear meiotic cohesin complex; mitotic sister chromatid segregation; condensed chromosome; DNA binding; meiotic sister chromatid cohesion;	GO:0000775; GO:0000785; GO:0003682; GO:0005634; GO:0005654; GO:0005694; GO:0005829; GO:0007062; GO:0008278; GO:0016020; GO:0016363; GO:0051301; GO:0051321; GO:0097431; GO:1901673; GO:0019827; GO:0016604; GO:0007049; GO:0007059; GO:0046982; GO:0000795; GO:0005615; GO:0007130; GO:0030893; GO:0000794; GO:0000800; GO:0000802; GO:0001673; GO:0007065; GO:0007066; GO:0007129; GO:0034502; GO:0034991; GO:0000070; GO:0000793; GO:0003677; GO:0051177;
TRINITY_GG_3891_c0_g1_i4.p5	178	-NA-	-NA-	-NA-	-NA-	-NA-	-NA-	-NA-
TRINITY_GG_3891_c0_g1_i4.p6	113	-NA-	-NA-	-NA-	-NA-	-NA-	-NA-	-NA-
TRINITY_GG_3891_c0_g1_i4.p7	107	-NA-	-NA-	-NA-	consensus disorder prediction	-NA-	-NA-	-NA-
TRINITY_GG_3891_c0_g1_i5.p1	1262	STAG2_MOUSE Cohesin subunit SA-2 (SCC3 homolog 2) (Stromal antigen 2) 0.0	H0Z009_TAEGU SCD domain-containing protein 0.0	CALBOR_R02150 Q8N3U4/0.0/STAG2_HUMAN Cohesin subunit SA-2 OS=Homo sapiens OX=9606 GN=STAG2 PE=1 SV=3 0.0	STAG domain	IPR020839; IPR016024; IPR013721;	chromosome, centromeric region; chromatin; chromatin binding; nucleus; nucleoplasm; sister chromatid cohesion; cohesin complex; nuclear matrix; stem cell population maintenance; cell division; meiotic cell cycle; mitotic spindle pole; regulation of mitotic spindle assembly; chromosome; cytosol; membrane; nuclear body; cell cycle; chromosome segregation; protein heterodimerization activity; synaptonemal complex; extracellular space; synaptonemal complex assembly; meiotic cohesin complex; condensed nuclear chromosome; lateral element; transverse filament; male germ cell nucleus; male meiosis sister chromatid cohesion; female meiosis sister chromatid cohesion; synapsis; protein localization to chromosome; nuclear meiotic cohesin complex; mitotic sister chromatid segregation; condensed chromosome; DNA binding; meiotic sister chromatid cohesion;	GO:0000775; GO:0000785; GO:0003682; GO:0005634; GO:0005654; GO:0007062; GO:0008278; GO:0016363; GO:0019827; GO:0051301; GO:0051321; GO:0097431; GO:1901673; GO:0005694; GO:0005829; GO:0016020; GO:0016604; GO:0007049; GO:0007059; GO:0046982; GO:0000795; GO:0005615; GO:0007130; GO:0030893; GO:0000794; GO:0000800; GO:0000802; GO:0001673; GO:0007065; GO:0007066; GO:0007129; GO:0034502; GO:0034991; GO:0000070; GO:0000793; GO:0003677; GO:0051177;
TRINITY_GG_3891_c0_g1_i5.p2	1194	STAG2_HUMAN Cohesin subunit SA-2 (SCC3 homolog 2) (Stromal antigen 2) 0.0	H0Z009_TAEGU SCD domain-containing protein 0.0	CALBOR_R02150 Q8N3U4/0.0/STAG2_HUMAN Cohesin subunit SA-2 OS=Homo sapiens OX=9606 GN=STAG2 PE=1 SV=3 0.0	STAG domain	IPR013721; IPR016024; IPR020839;	chromosome, centromeric region; chromatin; chromatin binding; nucleus; nucleoplasm; chromosome; cytosol; sister chromatid cohesion; cohesin complex; membrane; nuclear matrix; cell division; meiotic cell cycle; mitotic spindle pole; regulation of mitotic spindle assembly; stem cell population maintenance; nuclear body; cell cycle; chromosome segregation; protein heterodimerization activity; synaptonemal complex; extracellular space; synaptonemal complex assembly; meiotic cohesin complex; condensed nuclear chromosome; lateral element; transverse filament; male germ cell nucleus; male meiosis sister chromatid cohesion; female meiosis sister chromatid cohesion; synapsis; protein localization to chromosome; nuclear meiotic cohesin complex; mitotic sister chromatid segregation; condensed chromosome; DNA binding; meiotic sister chromatid cohesion;	GO:0000775; GO:0000785; GO:0003682; GO:0005634; GO:0005654; GO:0005694; GO:0005829; GO:0007062; GO:0008278; GO:0016020; GO:0016363; GO:0051301; GO:0051321; GO:0097431; GO:1901673; GO:0019827; GO:0016604; GO:0007049; GO:0007059; GO:0046982; GO:0000795; GO:0005615; GO:0007130; GO:0030893; GO:0000794; GO:0000800; GO:0000802; GO:0001673; GO:0007065; GO:0007066; GO:0007129; GO:0034502; GO:0034991; GO:0000070; GO:0000793; GO:0003677; GO:0051177;
TRINITY_GG_3891_c0_g1_i5.p3	178	-NA-	-NA-	-NA-	-NA-	-NA-	-NA-	-NA-
TRINITY_GG_3891_c0_g1_i5.p4	107	-NA-	-NA-	-NA-	consensus disorder prediction	-NA-	-NA-	-NA-
TRINITY_GG_3891_c0_g1_i6.p1	1194	STAG2_HUMAN Cohesin subunit SA-2 (SCC3 homolog 2) (Stromal antigen 2) 0.0	H0Z009_TAEGU SCD domain-containing protein 0.0	CALBOR_R02150 Q8N3U4/0.0/STAG2_HUMAN Cohesin subunit SA-2 OS=Homo sapiens OX=9606 GN=STAG2 PE=1 SV=3 0.0	STAG domain	IPR013721; IPR016024; IPR020839;	chromosome, centromeric region; chromatin; chromatin binding; nucleus; nucleoplasm; chromosome; cytosol; sister chromatid cohesion; cohesin complex; membrane; nuclear matrix; cell division; meiotic cell cycle; mitotic spindle pole; regulation of mitotic spindle assembly; stem cell population maintenance; nuclear body; cell cycle; chromosome segregation; protein heterodimerization activity; synaptonemal complex; extracellular space; synaptonemal complex assembly; meiotic cohesin complex; condensed nuclear chromosome; lateral element; transverse filament; male germ cell nucleus; male meiosis sister chromatid cohesion; female meiosis sister chromatid cohesion; synapsis; protein localization to chromosome; nuclear meiotic cohesin complex; mitotic sister chromatid segregation; condensed chromosome; DNA binding; meiotic sister chromatid cohesion;	GO:0000775; GO:0000785; GO:0003682; GO:0005634; GO:0005654; GO:0005694; GO:0005829; GO:0007062; GO:0008278; GO:0016020; GO:0016363; GO:0051301; GO:0051321; GO:0097431; GO:1901673; GO:0019827; GO:0016604; GO:0007049; GO:0007059; GO:0046982; GO:0000795; GO:0005615; GO:0007130; GO:0030893; GO:0000794; GO:0000800; GO:0000802; GO:0001673; GO:0007065; GO:0007066; GO:0007129; GO:0034502; GO:0034991; GO:0000070; GO:0000793; GO:0003677; GO:0051177;
TRINITY_GG_3891_c0_g1_i6.p2	107	-NA-	-NA-	-NA-	consensus disorder prediction	-NA-	-NA-	-NA-
TRINITY_GG_3891_c0_g1_i7.p1	1257	STAG2_MOUSE Cohesin subunit SA-2 (SCC3 homolog 2) (Stromal antigen 2) 0.0	H0Z009_TAEGU SCD domain-containing protein 0.0	CALBOR_R02150 Q8N3U4/0.0/STAG2_HUMAN Cohesin subunit SA-2 OS=Homo sapiens OX=9606 GN=STAG2 PE=1 SV=3 0.0	STAG domain	IPR016024; IPR013721; IPR020839;	chromosome, centromeric region; chromatin; chromatin binding; nucleus; nucleoplasm; sister chromatid cohesion; cohesin complex; nuclear matrix; stem cell population maintenance; cell division; meiotic cell cycle; mitotic spindle pole; regulation of mitotic spindle assembly; chromosome; cytosol; membrane; nuclear body; cell cycle; chromosome segregation; protein heterodimerization activity; synaptonemal complex; extracellular space; synaptonemal complex assembly; meiotic cohesin complex; condensed nuclear chromosome; lateral element; transverse filament; male germ cell nucleus; male meiosis sister chromatid cohesion; female meiosis sister chromatid cohesion; synapsis; protein localization to chromosome; nuclear meiotic cohesin complex; mitotic sister chromatid segregation; condensed chromosome; DNA binding; meiotic sister chromatid cohesion;	GO:0000775; GO:0000785; GO:0003682; GO:0005634; GO:0005654; GO:0007062; GO:0008278; GO:0016363; GO:0019827; GO:0051301; GO:0051321; GO:0097431; GO:1901673; GO:0005694; GO:0005829; GO:0016020; GO:0016604; GO:0007049; GO:0007059; GO:0046982; GO:0000795; GO:0005615; GO:0007130; GO:0030893; GO:0000794; GO:0000800; GO:0000802; GO:0001673; GO:0007065; GO:0007066; GO:0007129; GO:0034502; GO:0034991; GO:0000070; GO:0000793; GO:0003677; GO:0051177;
TRINITY_GG_3891_c0_g1_i7.p2	178	-NA-	-NA-	-NA-	-NA-	-NA-	-NA-	-NA-
TRINITY_GG_3891_c0_g1_i7.p3	107	-NA-	-NA-	-NA-	consensus disorder prediction	-NA-	-NA-	-NA-
TRINITY_GG_3891_c0_g2_i1.p1	175	-NA-	-NA-	-NA-	consensus disorder prediction	-NA-	-NA-	-NA-
TRINITY_GG_3891_c0_g2_i1.p2	126	-NA-	-NA-	-NA-	consensus disorder prediction	-NA-	-NA-	-NA-
TRINITY_GG_3891_c105_g1_i1.p1	111	-NA-	-NA-	-NA-	consensus disorder prediction	-NA-	-NA-	-NA-
TRINITY_GG_3891_c105_g1_i1.p2	109	-NA-	-NA-	-NA-	consensus disorder prediction	-NA-	-NA-	-NA-
TRINITY_GG_3891_c105_g1_i1.p3	101	-NA-	-NA-	-NA-	-NA-	-NA-	-NA-	-NA-
TRINITY_GG_3891_c11_g1_i1.p1	259	-NA-	-NA-	-NA-	consensus disorder prediction	-NA-	-NA-	-NA-
TRINITY_GG_3891_c11_g1_i1.p2	137	-NA-	-NA-	-NA-	consensus disorder prediction	-NA-	-NA-	-NA-
TRINITY_GG_3891_c11_g1_i1.p3	113	-NA-	-NA-	-NA-	consensus disorder prediction	-NA-	-NA-	-NA-
TRINITY_GG_3891_c121_g1_i1.p1	113	-NA-	-NA-	-NA-	-NA-	-NA-	-NA-	-NA-
TRINITY_GG_3891_c122_g1_i1.p1	104	-NA-	-NA-	-NA-	-NA-	-NA-	-NA-	-NA-
TRINITY_GG_3891_c129_g1_i1.p1	99	-NA-	-NA-	-NA-	consensus disorder prediction	-NA-	-NA-	-NA-
TRINITY_GG_3891_c12_g1_i1.p1	141	-NA-	-NA-	-NA-	-NA-	-NA-	-NA-	-NA-
TRINITY_GG_3891_c12_g1_i1.p2	115	-NA-	-NA-	-NA-	-NA-	-NA-	-NA-	-NA-
TRINITY_GG_3891_c12_g1_i1.p3	106	-NA-	-NA-	-NA-	consensus disorder prediction	-NA-	-NA-	-NA-
TRINITY_GG_3891_c13_g1_i1.p1	117	-NA-	-NA-	-NA-	-NA-	-NA-	-NA-	-NA-
TRINITY_GG_3891_c17_g1_i1.p1	122	-NA-	-NA-	-NA-	-NA-	-NA-	-NA-	-NA-
TRINITY_GG_3891_c17_g1_i1.p2	120	-NA-	-NA-	-NA-	-NA-	-NA-	-NA-	-NA-
TRINITY_GG_3891_c1_g1_i1.p1	325	XIAP_HUMAN E3 ubiquitin-protein ligase XIAP (EC 2.3.2.27) (Baculoviral IAP repeat-containing protein 4) (IAP-like protein) (ILP) (hILP) (Inhibitor of apoptosis protein 3) (IAP-3) (hIAP-3) (hIAP3) (RING-type E3 ubiquitin transferase XIAP) (X-linked inhibitor of apoptosis protein) (X-linked IAP) 4.04e-139	H0YZU0_TAEGU RING-type domain-containing protein 0.0	CALBOR_R07879 P98170/0.0/XIAP_HUMAN E3 ubiquitin-protein ligase XIAP OS=Homo sapiens OX=9606 GN=XIAP PE=1 SV=2 0.0	Inhibitor of Apoptosis domain	IPR001370;	ubiquitin-protein transferase activity; nucleus; nucleoplasm; cytoplasm; cytosol; cellular response to DNA damage stimulus; Wnt signaling pathway; regulation of BMP signaling pathway; positive regulation of protein ubiquitination; regulation of cell population proliferation; identical protein binding; cysteine-type endopeptidase inhibitor activity involved in apoptotic process; negative regulation of apoptotic process; negative regulation of cysteine-type endopeptidase activity involved in apoptotic process; regulation of innate immune response; metal ion binding; regulation of inflammatory response; neuron apoptotic process; copper ion homeostasis; ubiquitin protein ligase activity; regulation of nucleotide-binding oligomerization domain containing signaling pathway; positive regulation of canonical Wnt signaling pathway; positive regulation of protein linear polyubiquitination; inhibition of cysteine-type endopeptidase activity involved in apoptotic process; protease binding; protein-containing complex; negative regulation of neuron apoptotic process; perinuclear region of cytoplasm; scaffold protein binding; multicellular organism development; negative regulation of proteolysis; transferase activity; protein polyubiquitination; response to hypoxia; XY body; placenta development; transcription coactivator activity; zinc ion binding; cytoplasmic side of plasma membrane; CD40 receptor complex; regulation of apoptotic process; positive regulation of I-kappaB kinase/NF-kappaB signaling; ubiquitin binding; proteasome-mediated ubiquitin-dependent protein catabolic process; membrane raft; response to ethanol; protein N-terminus binding; chaperone binding; protein heterooligomerization; response to cAMP; regulation of cell cycle; regulation of necroptotic process; negative regulation of necroptotic process; necroptotic process; cellular response to tumor necrosis factor; FBXO family protein binding; regulation of NIK/NF-kappaB signaling; negative regulation of ripoptosome assembly involved in necroptotic process; positive regulation of protein K63-linked ubiquitination; positive regulation of protein K48-linked ubiquitination; positive regulation of protein monoubiquitination; positive regulation of protein polyubiquitination; regulation of reactive oxygen species metabolic process; MyD88-independent toll-like receptor signaling pathway; cell surface receptor signaling pathway; I-kappaB kinase/NF-kappaB signaling; regulation of tumor necrosis factor-mediated signaling pathway; protein deubiquitination; tumor necrosis factor-mediated signaling pathway; regulation of toll-like receptor signaling pathway; TRIF-dependent toll-like receptor signaling pathway; NIK/NF-kappaB signaling; regulation of RIG-I signaling pathway; regulation of cell differentiation; regulation of cysteine-type endopeptidase activity; spermatogenesis; negative regulation of phosphorylation; negative regulation of reactive oxygen species metabolic process; cell; caspase binding; protease inhibitor complex; Golgi apparatus; microtubule organizing center; regulation of natural killer cell apoptotic process; spindle pole; cysteine-type endopeptidase inhibitor activity; endosome; trans-Golgi network; apoptotic process; positive regulation of cell population proliferation; membrane; midbody; regulation of cytokinesis; ubiquitin conjugating enzyme activity; negative regulation of extrinsic apoptotic signaling pathway;	GO:0004842; GO:0005634; GO:0005654; GO:0005737; GO:0005829; GO:0006974; GO:0016055; GO:0030510; GO:0031398; GO:0042127; GO:0042802; GO:0043027; GO:0043066; GO:0043154; GO:0045088; GO:0046872; GO:0050727; GO:0051402; GO:0055070; GO:0061630; GO:0070424; GO:0090263; GO:1902530; GO:1990001; GO:0002020; GO:0032991; GO:0043524; GO:0048471; GO:0097110; GO:0007275; GO:0045861; GO:0016740; GO:0000209; GO:0001666; GO:0001741; GO:0001890; GO:0003713; GO:0008270; GO:0009898; GO:0035631; GO:0042981; GO:0043123; GO:0043130; GO:0043161; GO:0045121; GO:0045471; GO:0047485; GO:0051087; GO:0051291; GO:0051591; GO:0051726; GO:0060544; GO:0060546; GO:0070266; GO:0071356; GO:0098770; GO:1901222; GO:1902443; GO:1902523; GO:1902524; GO:1902527; GO:1902916; GO:2000377; GO:0002756; GO:0007166; GO:0007249; GO:0010803; GO:0016579; GO:0033209; GO:0034121; GO:0035666; GO:0038061; GO:0039535; GO:0045595; GO:2000116; GO:0007283; GO:0042326; GO:2000378; GO:0005623; GO:0089720; GO:0097179; GO:0005794; GO:0005815; GO:0070247; GO:0000922; GO:0004869; GO:0005768; GO:0005802; GO:0006915; GO:0008284; GO:0016020; GO:0030496; GO:0032465; GO:0061631; GO:2001237;
TRINITY_GG_3891_c1_g1_i10.p1	501	XIAP_RAT E3 ubiquitin-protein ligase XIAP (EC 2.3.2.27) (Baculoviral IAP repeat-containing protein 4) (IAP homolog A) (Inhibitor of apoptosis protein 3) (IAP-3) (rIAP-3) (rIAP3) (RING-type E3 ubiquitin transferase XIAP) (X-linked inhibitor of apoptosis protein) (X-linked IAP) 0.0	H0YZU0_TAEGU RING-type domain-containing protein 0.0	CALBOR_R07879 P98170/0.0/XIAP_HUMAN E3 ubiquitin-protein ligase XIAP OS=Homo sapiens OX=9606 GN=XIAP PE=1 SV=2 0.0	Inhibitor of Apoptosis domain	IPR001370; IPR013083; IPR001841;	protease binding; ubiquitin-protein transferase activity; nucleus; cytoplasm; cytosol; Wnt signaling pathway; positive regulation of protein ubiquitination; protein-containing complex; cysteine-type endopeptidase inhibitor activity involved in apoptotic process; negative regulation of apoptotic process; negative regulation of cysteine-type endopeptidase activity involved in apoptotic process; negative regulation of neuron apoptotic process; metal ion binding; perinuclear region of cytoplasm; ubiquitin protein ligase activity; positive regulation of canonical Wnt signaling pathway; scaffold protein binding; inhibition of cysteine-type endopeptidase activity involved in apoptotic process; cellular response to DNA damage stimulus; identical protein binding; neuron apoptotic process; positive regulation of protein linear polyubiquitination; nucleoplasm; regulation of BMP signaling pathway; regulation of cell population proliferation; regulation of innate immune response; regulation of inflammatory response; copper ion homeostasis; regulation of nucleotide-binding oligomerization domain containing signaling pathway; multicellular organism development; negative regulation of proteolysis; transferase activity; protein polyubiquitination; response to hypoxia; XY body; placenta development; transcription coactivator activity; zinc ion binding; cytoplasmic side of plasma membrane; CD40 receptor complex; regulation of apoptotic process; positive regulation of I-kappaB kinase/NF-kappaB signaling; ubiquitin binding; proteasome-mediated ubiquitin-dependent protein catabolic process; membrane raft; response to ethanol; protein N-terminus binding; chaperone binding; protein heterooligomerization; response to cAMP; regulation of cell cycle; regulation of necroptotic process; negative regulation of necroptotic process; necroptotic process; cellular response to tumor necrosis factor; FBXO family protein binding; regulation of NIK/NF-kappaB signaling; negative regulation of ripoptosome assembly involved in necroptotic process; positive regulation of protein K63-linked ubiquitination; positive regulation of protein K48-linked ubiquitination; positive regulation of protein monoubiquitination; positive regulation of protein polyubiquitination; regulation of reactive oxygen species metabolic process; MyD88-independent toll-like receptor signaling pathway; cell surface receptor signaling pathway; I-kappaB kinase/NF-kappaB signaling; regulation of tumor necrosis factor-mediated signaling pathway; protein deubiquitination; tumor necrosis factor-mediated signaling pathway; regulation of toll-like receptor signaling pathway; TRIF-dependent toll-like receptor signaling pathway; NIK/NF-kappaB signaling; regulation of RIG-I signaling pathway; regulation of cell differentiation; regulation of cysteine-type endopeptidase activity; spermatogenesis; protein autoubiquitination; cell; caspase binding; protease inhibitor complex; Golgi apparatus; microtubule organizing center; regulation of natural killer cell apoptotic process;	GO:0002020; GO:0004842; GO:0005634; GO:0005737; GO:0005829; GO:0016055; GO:0031398; GO:0032991; GO:0043027; GO:0043066; GO:0043154; GO:0043524; GO:0046872; GO:0048471; GO:0061630; GO:0090263; GO:0097110; GO:1990001; GO:0006974; GO:0042802; GO:0051402; GO:1902530; GO:0005654; GO:0030510; GO:0042127; GO:0045088; GO:0050727; GO:0055070; GO:0070424; GO:0007275; GO:0045861; GO:0016740; GO:0000209; GO:0001666; GO:0001741; GO:0001890; GO:0003713; GO:0008270; GO:0009898; GO:0035631; GO:0042981; GO:0043123; GO:0043130; GO:0043161; GO:0045121; GO:0045471; GO:0047485; GO:0051087; GO:0051291; GO:0051591; GO:0051726; GO:0060544; GO:0060546; GO:0070266; GO:0071356; GO:0098770; GO:1901222; GO:1902443; GO:1902523; GO:1902524; GO:1902527; GO:1902916; GO:2000377; GO:0002756; GO:0007166; GO:0007249; GO:0010803; GO:0016579; GO:0033209; GO:0034121; GO:0035666; GO:0038061; GO:0039535; GO:0045595; GO:2000116; GO:0007283; GO:0051865; GO:0005623; GO:0089720; GO:0097179; GO:0005794; GO:0005815; GO:0070247;
TRINITY_GG_3891_c1_g1_i12.p1	325	XIAP_HUMAN E3 ubiquitin-protein ligase XIAP (EC 2.3.2.27) (Baculoviral IAP repeat-containing protein 4) (IAP-like protein) (ILP) (hILP) (Inhibitor of apoptosis protein 3) (IAP-3) (hIAP-3) (hIAP3) (RING-type E3 ubiquitin transferase XIAP) (X-linked inhibitor of apoptosis protein) (X-linked IAP) 4.04e-139	H0YZU0_TAEGU RING-type domain-containing protein 0.0	CALBOR_R07879 P98170/0.0/XIAP_HUMAN E3 ubiquitin-protein ligase XIAP OS=Homo sapiens OX=9606 GN=XIAP PE=1 SV=2 0.0	Inhibitor of Apoptosis domain	IPR001370;	ubiquitin-protein transferase activity; nucleus; nucleoplasm; cytoplasm; cytosol; cellular response to DNA damage stimulus; Wnt signaling pathway; regulation of BMP signaling pathway; positive regulation of protein ubiquitination; regulation of cell population proliferation; identical protein binding; cysteine-type endopeptidase inhibitor activity involved in apoptotic process; negative regulation of apoptotic process; negative regulation of cysteine-type endopeptidase activity involved in apoptotic process; regulation of innate immune response; metal ion binding; regulation of inflammatory response; neuron apoptotic process; copper ion homeostasis; ubiquitin protein ligase activity; regulation of nucleotide-binding oligomerization domain containing signaling pathway; positive regulation of canonical Wnt signaling pathway; positive regulation of protein linear polyubiquitination; inhibition of cysteine-type endopeptidase activity involved in apoptotic process; protease binding; protein-containing complex; negative regulation of neuron apoptotic process; perinuclear region of cytoplasm; scaffold protein binding; multicellular organism development; negative regulation of proteolysis; transferase activity; protein polyubiquitination; response to hypoxia; XY body; placenta development; transcription coactivator activity; zinc ion binding; cytoplasmic side of plasma membrane; CD40 receptor complex; regulation of apoptotic process; positive regulation of I-kappaB kinase/NF-kappaB signaling; ubiquitin binding; proteasome-mediated ubiquitin-dependent protein catabolic process; membrane raft; response to ethanol; protein N-terminus binding; chaperone binding; protein heterooligomerization; response to cAMP; regulation of cell cycle; regulation of necroptotic process; negative regulation of necroptotic process; necroptotic process; cellular response to tumor necrosis factor; FBXO family protein binding; regulation of NIK/NF-kappaB signaling; negative regulation of ripoptosome assembly involved in necroptotic process; positive regulation of protein K63-linked ubiquitination; positive regulation of protein K48-linked ubiquitination; positive regulation of protein monoubiquitination; positive regulation of protein polyubiquitination; regulation of reactive oxygen species metabolic process; MyD88-independent toll-like receptor signaling pathway; cell surface receptor signaling pathway; I-kappaB kinase/NF-kappaB signaling; regulation of tumor necrosis factor-mediated signaling pathway; protein deubiquitination; tumor necrosis factor-mediated signaling pathway; regulation of toll-like receptor signaling pathway; TRIF-dependent toll-like receptor signaling pathway; NIK/NF-kappaB signaling; regulation of RIG-I signaling pathway; regulation of cell differentiation; regulation of cysteine-type endopeptidase activity; spermatogenesis; negative regulation of phosphorylation; negative regulation of reactive oxygen species metabolic process; cell; caspase binding; protease inhibitor complex; Golgi apparatus; microtubule organizing center; regulation of natural killer cell apoptotic process; spindle pole; cysteine-type endopeptidase inhibitor activity; endosome; trans-Golgi network; apoptotic process; positive regulation of cell population proliferation; membrane; midbody; regulation of cytokinesis; ubiquitin conjugating enzyme activity; negative regulation of extrinsic apoptotic signaling pathway;	GO:0004842; GO:0005634; GO:0005654; GO:0005737; GO:0005829; GO:0006974; GO:0016055; GO:0030510; GO:0031398; GO:0042127; GO:0042802; GO:0043027; GO:0043066; GO:0043154; GO:0045088; GO:0046872; GO:0050727; GO:0051402; GO:0055070; GO:0061630; GO:0070424; GO:0090263; GO:1902530; GO:1990001; GO:0002020; GO:0032991; GO:0043524; GO:0048471; GO:0097110; GO:0007275; GO:0045861; GO:0016740; GO:0000209; GO:0001666; GO:0001741; GO:0001890; GO:0003713; GO:0008270; GO:0009898; GO:0035631; GO:0042981; GO:0043123; GO:0043130; GO:0043161; GO:0045121; GO:0045471; GO:0047485; GO:0051087; GO:0051291; GO:0051591; GO:0051726; GO:0060544; GO:0060546; GO:0070266; GO:0071356; GO:0098770; GO:1901222; GO:1902443; GO:1902523; GO:1902524; GO:1902527; GO:1902916; GO:2000377; GO:0002756; GO:0007166; GO:0007249; GO:0010803; GO:0016579; GO:0033209; GO:0034121; GO:0035666; GO:0038061; GO:0039535; GO:0045595; GO:2000116; GO:0007283; GO:0042326; GO:2000378; GO:0005623; GO:0089720; GO:0097179; GO:0005794; GO:0005815; GO:0070247; GO:0000922; GO:0004869; GO:0005768; GO:0005802; GO:0006915; GO:0008284; GO:0016020; GO:0030496; GO:0032465; GO:0061631; GO:2001237;
TRINITY_GG_3891_c1_g1_i12.p2	108	XIAP_MOUSE E3 ubiquitin-protein ligase XIAP (EC 2.3.2.27) (Baculoviral IAP repeat-containing protein 4) (IAP homolog A) (Inhibitor of apoptosis protein 3) (IAP-3) (mIAP-3) (mIAP3) (RING-type E3 ubiquitin transferase XIAP) (X-linked inhibitor of apoptosis protein) (X-linked IAP) 5.23e-09	H0YZU0_TAEGU RING-type domain-containing protein 1.43e-29	CALBOR_R07879 P98170/0.0/XIAP_HUMAN E3 ubiquitin-protein ligase XIAP OS=Homo sapiens OX=9606 GN=XIAP PE=1 SV=2 2.34e-36	-NA-	-NA-	protease binding; ubiquitin-protein transferase activity; nucleus; cytoplasm; cytosol; cellular response to DNA damage stimulus; Wnt signaling pathway; positive regulation of protein ubiquitination; protein-containing complex; identical protein binding; cysteine-type endopeptidase inhibitor activity involved in apoptotic process; negative regulation of apoptotic process; negative regulation of cysteine-type endopeptidase activity involved in apoptotic process; negative regulation of neuron apoptotic process; metal ion binding; perinuclear region of cytoplasm; neuron apoptotic process; ubiquitin protein ligase activity; positive regulation of canonical Wnt signaling pathway; scaffold protein binding; positive regulation of protein linear polyubiquitination; inhibition of cysteine-type endopeptidase activity involved in apoptotic process; multicellular organism development; negative regulation of proteolysis; nucleoplasm; regulation of BMP signaling pathway; regulation of cell population proliferation; regulation of innate immune response; regulation of inflammatory response; copper ion homeostasis; regulation of nucleotide-binding oligomerization domain containing signaling pathway; cell; caspase binding; protease inhibitor complex;	GO:0002020; GO:0004842; GO:0005634; GO:0005737; GO:0005829; GO:0006974; GO:0016055; GO:0031398; GO:0032991; GO:0042802; GO:0043027; GO:0043066; GO:0043154; GO:0043524; GO:0046872; GO:0048471; GO:0051402; GO:0061630; GO:0090263; GO:0097110; GO:1902530; GO:1990001; GO:0007275; GO:0045861; GO:0005654; GO:0030510; GO:0042127; GO:0045088; GO:0050727; GO:0055070; GO:0070424; GO:0005623; GO:0089720; GO:0097179;
TRINITY_GG_3891_c1_g1_i2.p1	383	XIAP_HUMAN E3 ubiquitin-protein ligase XIAP (EC 2.3.2.27) (Baculoviral IAP repeat-containing protein 4) (IAP-like protein) (ILP) (hILP) (Inhibitor of apoptosis protein 3) (IAP-3) (hIAP-3) (hIAP3) (RING-type E3 ubiquitin transferase XIAP) (X-linked inhibitor of apoptosis protein) (X-linked IAP) 6.93e-149	H0YZU0_TAEGU RING-type domain-containing protein 0.0	CALBOR_R07879 P98170/0.0/XIAP_HUMAN E3 ubiquitin-protein ligase XIAP OS=Homo sapiens OX=9606 GN=XIAP PE=1 SV=2 0.0	Inhibitor of Apoptosis domain	IPR001370;	ubiquitin-protein transferase activity; nucleus; nucleoplasm; cytoplasm; cytosol; cellular response to DNA damage stimulus; Wnt signaling pathway; regulation of BMP signaling pathway; positive regulation of protein ubiquitination; regulation of cell population proliferation; identical protein binding; cysteine-type endopeptidase inhibitor activity involved in apoptotic process; negative regulation of apoptotic process; negative regulation of cysteine-type endopeptidase activity involved in apoptotic process; regulation of innate immune response; metal ion binding; regulation of inflammatory response; neuron apoptotic process; copper ion homeostasis; ubiquitin protein ligase activity; regulation of nucleotide-binding oligomerization domain containing signaling pathway; positive regulation of canonical Wnt signaling pathway; positive regulation of protein linear polyubiquitination; inhibition of cysteine-type endopeptidase activity involved in apoptotic process; protease binding; protein-containing complex; negative regulation of neuron apoptotic process; perinuclear region of cytoplasm; scaffold protein binding; multicellular organism development; negative regulation of proteolysis; transferase activity; protein polyubiquitination; response to hypoxia; XY body; placenta development; transcription coactivator activity; zinc ion binding; cytoplasmic side of plasma membrane; CD40 receptor complex; regulation of apoptotic process; positive regulation of I-kappaB kinase/NF-kappaB signaling; ubiquitin binding; proteasome-mediated ubiquitin-dependent protein catabolic process; membrane raft; response to ethanol; protein N-terminus binding; chaperone binding; protein heterooligomerization; response to cAMP; regulation of cell cycle; regulation of necroptotic process; negative regulation of necroptotic process; necroptotic process; cellular response to tumor necrosis factor; FBXO family protein binding; regulation of NIK/NF-kappaB signaling; negative regulation of ripoptosome assembly involved in necroptotic process; positive regulation of protein K63-linked ubiquitination; positive regulation of protein K48-linked ubiquitination; positive regulation of protein monoubiquitination; positive regulation of protein polyubiquitination; regulation of reactive oxygen species metabolic process; MyD88-independent toll-like receptor signaling pathway; cell surface receptor signaling pathway; I-kappaB kinase/NF-kappaB signaling; regulation of tumor necrosis factor-mediated signaling pathway; protein deubiquitination; tumor necrosis factor-mediated signaling pathway; regulation of toll-like receptor signaling pathway; TRIF-dependent toll-like receptor signaling pathway; NIK/NF-kappaB signaling; regulation of RIG-I signaling pathway; regulation of cell differentiation; regulation of cysteine-type endopeptidase activity; spermatogenesis; negative regulation of phosphorylation; negative regulation of reactive oxygen species metabolic process; cell; caspase binding; protease inhibitor complex; Golgi apparatus; microtubule organizing center; regulation of natural killer cell apoptotic process;	GO:0004842; GO:0005634; GO:0005654; GO:0005737; GO:0005829; GO:0006974; GO:0016055; GO:0030510; GO:0031398; GO:0042127; GO:0042802; GO:0043027; GO:0043066; GO:0043154; GO:0045088; GO:0046872; GO:0050727; GO:0051402; GO:0055070; GO:0061630; GO:0070424; GO:0090263; GO:1902530; GO:1990001; GO:0002020; GO:0032991; GO:0043524; GO:0048471; GO:0097110; GO:0007275; GO:0045861; GO:0016740; GO:0000209; GO:0001666; GO:0001741; GO:0001890; GO:0003713; GO:0008270; GO:0009898; GO:0035631; GO:0042981; GO:0043123; GO:0043130; GO:0043161; GO:0045121; GO:0045471; GO:0047485; GO:0051087; GO:0051291; GO:0051591; GO:0051726; GO:0060544; GO:0060546; GO:0070266; GO:0071356; GO:0098770; GO:1901222; GO:1902443; GO:1902523; GO:1902524; GO:1902527; GO:1902916; GO:2000377; GO:0002756; GO:0007166; GO:0007249; GO:0010803; GO:0016579; GO:0033209; GO:0034121; GO:0035666; GO:0038061; GO:0039535; GO:0045595; GO:2000116; GO:0007283; GO:0042326; GO:2000378; GO:0005623; GO:0089720; GO:0097179; GO:0005794; GO:0005815; GO:0070247;
TRINITY_GG_3891_c1_g1_i2.p2	108	XIAP_MOUSE E3 ubiquitin-protein ligase XIAP (EC 2.3.2.27) (Baculoviral IAP repeat-containing protein 4) (IAP homolog A) (Inhibitor of apoptosis protein 3) (IAP-3) (mIAP-3) (mIAP3) (RING-type E3 ubiquitin transferase XIAP) (X-linked inhibitor of apoptosis protein) (X-linked IAP) 5.23e-09	H0YZU0_TAEGU RING-type domain-containing protein 1.43e-29	CALBOR_R07879 P98170/0.0/XIAP_HUMAN E3 ubiquitin-protein ligase XIAP OS=Homo sapiens OX=9606 GN=XIAP PE=1 SV=2 2.34e-36	-NA-	-NA-	protease binding; ubiquitin-protein transferase activity; nucleus; cytoplasm; cytosol; cellular response to DNA damage stimulus; Wnt signaling pathway; positive regulation of protein ubiquitination; protein-containing complex; identical protein binding; cysteine-type endopeptidase inhibitor activity involved in apoptotic process; negative regulation of apoptotic process; negative regulation of cysteine-type endopeptidase activity involved in apoptotic process; negative regulation of neuron apoptotic process; metal ion binding; perinuclear region of cytoplasm; neuron apoptotic process; ubiquitin protein ligase activity; positive regulation of canonical Wnt signaling pathway; scaffold protein binding; positive regulation of protein linear polyubiquitination; inhibition of cysteine-type endopeptidase activity involved in apoptotic process; multicellular organism development; negative regulation of proteolysis; nucleoplasm; regulation of BMP signaling pathway; regulation of cell population proliferation; regulation of innate immune response; regulation of inflammatory response; copper ion homeostasis; regulation of nucleotide-binding oligomerization domain containing signaling pathway; cell; caspase binding; protease inhibitor complex;	GO:0002020; GO:0004842; GO:0005634; GO:0005737; GO:0005829; GO:0006974; GO:0016055; GO:0031398; GO:0032991; GO:0042802; GO:0043027; GO:0043066; GO:0043154; GO:0043524; GO:0046872; GO:0048471; GO:0051402; GO:0061630; GO:0090263; GO:0097110; GO:1902530; GO:1990001; GO:0007275; GO:0045861; GO:0005654; GO:0030510; GO:0042127; GO:0045088; GO:0050727; GO:0055070; GO:0070424; GO:0005623; GO:0089720; GO:0097179;
TRINITY_GG_3891_c1_g1_i3.p1	328	XIAP_HUMAN E3 ubiquitin-protein ligase XIAP (EC 2.3.2.27) (Baculoviral IAP repeat-containing protein 4) (IAP-like protein) (ILP) (hILP) (Inhibitor of apoptosis protein 3) (IAP-3) (hIAP-3) (hIAP3) (RING-type E3 ubiquitin transferase XIAP) (X-linked inhibitor of apoptosis protein) (X-linked IAP) 4.81e-140	H0YZU0_TAEGU RING-type domain-containing protein 0.0	CALBOR_R07879 P98170/0.0/XIAP_HUMAN E3 ubiquitin-protein ligase XIAP OS=Homo sapiens OX=9606 GN=XIAP PE=1 SV=2 0.0	Inhibitor of Apoptosis domain	IPR001370;	ubiquitin-protein transferase activity; nucleus; nucleoplasm; cytoplasm; cytosol; cellular response to DNA damage stimulus; Wnt signaling pathway; regulation of BMP signaling pathway; positive regulation of protein ubiquitination; regulation of cell population proliferation; identical protein binding; cysteine-type endopeptidase inhibitor activity involved in apoptotic process; negative regulation of apoptotic process; negative regulation of cysteine-type endopeptidase activity involved in apoptotic process; regulation of innate immune response; metal ion binding; regulation of inflammatory response; neuron apoptotic process; copper ion homeostasis; ubiquitin protein ligase activity; regulation of nucleotide-binding oligomerization domain containing signaling pathway; positive regulation of canonical Wnt signaling pathway; positive regulation of protein linear polyubiquitination; inhibition of cysteine-type endopeptidase activity involved in apoptotic process; protease binding; protein-containing complex; negative regulation of neuron apoptotic process; perinuclear region of cytoplasm; scaffold protein binding; multicellular organism development; negative regulation of proteolysis; transferase activity; protein polyubiquitination; response to hypoxia; XY body; placenta development; transcription coactivator activity; zinc ion binding; cytoplasmic side of plasma membrane; CD40 receptor complex; regulation of apoptotic process; positive regulation of I-kappaB kinase/NF-kappaB signaling; ubiquitin binding; proteasome-mediated ubiquitin-dependent protein catabolic process; membrane raft; response to ethanol; protein N-terminus binding; chaperone binding; protein heterooligomerization; response to cAMP; regulation of cell cycle; regulation of necroptotic process; negative regulation of necroptotic process; necroptotic process; cellular response to tumor necrosis factor; FBXO family protein binding; regulation of NIK/NF-kappaB signaling; negative regulation of ripoptosome assembly involved in necroptotic process; positive regulation of protein K63-linked ubiquitination; positive regulation of protein K48-linked ubiquitination; positive regulation of protein monoubiquitination; positive regulation of protein polyubiquitination; regulation of reactive oxygen species metabolic process; MyD88-independent toll-like receptor signaling pathway; cell surface receptor signaling pathway; I-kappaB kinase/NF-kappaB signaling; spermatogenesis; regulation of tumor necrosis factor-mediated signaling pathway; protein deubiquitination; tumor necrosis factor-mediated signaling pathway; regulation of toll-like receptor signaling pathway; TRIF-dependent toll-like receptor signaling pathway; NIK/NF-kappaB signaling; regulation of RIG-I signaling pathway; regulation of cysteine-type endopeptidase activity; regulation of cell differentiation; negative regulation of phosphorylation; negative regulation of reactive oxygen species metabolic process; cell; caspase binding; protease inhibitor complex; Golgi apparatus; microtubule organizing center; regulation of natural killer cell apoptotic process; spindle pole; cysteine-type endopeptidase inhibitor activity; endosome; trans-Golgi network; apoptotic process; positive regulation of cell population proliferation; membrane; midbody; regulation of cytokinesis; ubiquitin conjugating enzyme activity; negative regulation of extrinsic apoptotic signaling pathway;	GO:0004842; GO:0005634; GO:0005654; GO:0005737; GO:0005829; GO:0006974; GO:0016055; GO:0030510; GO:0031398; GO:0042127; GO:0042802; GO:0043027; GO:0043066; GO:0043154; GO:0045088; GO:0046872; GO:0050727; GO:0051402; GO:0055070; GO:0061630; GO:0070424; GO:0090263; GO:1902530; GO:1990001; GO:0002020; GO:0032991; GO:0043524; GO:0048471; GO:0097110; GO:0007275; GO:0045861; GO:0016740; GO:0000209; GO:0001666; GO:0001741; GO:0001890; GO:0003713; GO:0008270; GO:0009898; GO:0035631; GO:0042981; GO:0043123; GO:0043130; GO:0043161; GO:0045121; GO:0045471; GO:0047485; GO:0051087; GO:0051291; GO:0051591; GO:0051726; GO:0060544; GO:0060546; GO:0070266; GO:0071356; GO:0098770; GO:1901222; GO:1902443; GO:1902523; GO:1902524; GO:1902527; GO:1902916; GO:2000377; GO:0002756; GO:0007166; GO:0007249; GO:0007283; GO:0010803; GO:0016579; GO:0033209; GO:0034121; GO:0035666; GO:0038061; GO:0039535; GO:2000116; GO:0045595; GO:0042326; GO:2000378; GO:0005623; GO:0089720; GO:0097179; GO:0005794; GO:0005815; GO:0070247; GO:0000922; GO:0004869; GO:0005768; GO:0005802; GO:0006915; GO:0008284; GO:0016020; GO:0030496; GO:0032465; GO:0061631; GO:2001237;
TRINITY_GG_3891_c1_g1_i5.p1	426	XIAP_HUMAN E3 ubiquitin-protein ligase XIAP (EC 2.3.2.27) (Baculoviral IAP repeat-containing protein 4) (IAP-like protein) (ILP) (hILP) (Inhibitor of apoptosis protein 3) (IAP-3) (hIAP-3) (hIAP3) (RING-type E3 ubiquitin transferase XIAP) (X-linked inhibitor of apoptosis protein) (X-linked IAP) 1.05e-160	H0YZU0_TAEGU RING-type domain-containing protein 0.0	CALBOR_R07879 P98170/0.0/XIAP_HUMAN E3 ubiquitin-protein ligase XIAP OS=Homo sapiens OX=9606 GN=XIAP PE=1 SV=2 0.0	Zinc finger, C3HC4 type (RING finger)	IPR001370; IPR013083; IPR001841;	ubiquitin-protein transferase activity; nucleus; nucleoplasm; cytoplasm; cytosol; cellular response to DNA damage stimulus; Wnt signaling pathway; regulation of BMP signaling pathway; positive regulation of protein ubiquitination; regulation of cell population proliferation; identical protein binding; cysteine-type endopeptidase inhibitor activity involved in apoptotic process; negative regulation of apoptotic process; negative regulation of cysteine-type endopeptidase activity involved in apoptotic process; regulation of innate immune response; metal ion binding; regulation of inflammatory response; neuron apoptotic process; copper ion homeostasis; ubiquitin protein ligase activity; regulation of nucleotide-binding oligomerization domain containing signaling pathway; positive regulation of canonical Wnt signaling pathway; positive regulation of protein linear polyubiquitination; inhibition of cysteine-type endopeptidase activity involved in apoptotic process; protease binding; protein-containing complex; negative regulation of neuron apoptotic process; perinuclear region of cytoplasm; scaffold protein binding; multicellular organism development; negative regulation of proteolysis; transferase activity; protein polyubiquitination; response to hypoxia; XY body; placenta development; transcription coactivator activity; zinc ion binding; cytoplasmic side of plasma membrane; CD40 receptor complex; regulation of apoptotic process; positive regulation of I-kappaB kinase/NF-kappaB signaling; ubiquitin binding; proteasome-mediated ubiquitin-dependent protein catabolic process; membrane raft; response to ethanol; protein N-terminus binding; chaperone binding; protein heterooligomerization; response to cAMP; regulation of cell cycle; regulation of necroptotic process; negative regulation of necroptotic process; necroptotic process; cellular response to tumor necrosis factor; FBXO family protein binding; regulation of NIK/NF-kappaB signaling; negative regulation of ripoptosome assembly involved in necroptotic process; positive regulation of protein K63-linked ubiquitination; positive regulation of protein K48-linked ubiquitination; positive regulation of protein monoubiquitination; positive regulation of protein polyubiquitination; regulation of reactive oxygen species metabolic process; MyD88-independent toll-like receptor signaling pathway; cell surface receptor signaling pathway; I-kappaB kinase/NF-kappaB signaling; regulation of tumor necrosis factor-mediated signaling pathway; protein deubiquitination; tumor necrosis factor-mediated signaling pathway; regulation of toll-like receptor signaling pathway; TRIF-dependent toll-like receptor signaling pathway; NIK/NF-kappaB signaling; regulation of RIG-I signaling pathway; regulation of cell differentiation; regulation of cysteine-type endopeptidase activity; spermatogenesis; protein autoubiquitination; cell; caspase binding; protease inhibitor complex; Golgi apparatus; microtubule organizing center; regulation of natural killer cell apoptotic process;	GO:0004842; GO:0005634; GO:0005654; GO:0005737; GO:0005829; GO:0006974; GO:0016055; GO:0030510; GO:0031398; GO:0042127; GO:0042802; GO:0043027; GO:0043066; GO:0043154; GO:0045088; GO:0046872; GO:0050727; GO:0051402; GO:0055070; GO:0061630; GO:0070424; GO:0090263; GO:1902530; GO:1990001; GO:0002020; GO:0032991; GO:0043524; GO:0048471; GO:0097110; GO:0007275; GO:0045861; GO:0016740; GO:0000209; GO:0001666; GO:0001741; GO:0001890; GO:0003713; GO:0008270; GO:0009898; GO:0035631; GO:0042981; GO:0043123; GO:0043130; GO:0043161; GO:0045121; GO:0045471; GO:0047485; GO:0051087; GO:0051291; GO:0051591; GO:0051726; GO:0060544; GO:0060546; GO:0070266; GO:0071356; GO:0098770; GO:1901222; GO:1902443; GO:1902523; GO:1902524; GO:1902527; GO:1902916; GO:2000377; GO:0002756; GO:0007166; GO:0007249; GO:0010803; GO:0016579; GO:0033209; GO:0034121; GO:0035666; GO:0038061; GO:0039535; GO:0045595; GO:2000116; GO:0007283; GO:0051865; GO:0005623; GO:0089720; GO:0097179; GO:0005794; GO:0005815; GO:0070247;
TRINITY_GG_3891_c1_g1_i8.p1	363	XIAP_HUMAN E3 ubiquitin-protein ligase XIAP (EC 2.3.2.27) (Baculoviral IAP repeat-containing protein 4) (IAP-like protein) (ILP) (hILP) (Inhibitor of apoptosis protein 3) (IAP-3) (hIAP-3) (hIAP3) (RING-type E3 ubiquitin transferase XIAP) (X-linked inhibitor of apoptosis protein) (X-linked IAP) 3.56e-148	H0YZU0_TAEGU RING-type domain-containing protein 0.0	CALBOR_R07879 P98170/0.0/XIAP_HUMAN E3 ubiquitin-protein ligase XIAP OS=Homo sapiens OX=9606 GN=XIAP PE=1 SV=2 0.0	Inhibitor of Apoptosis domain	IPR001370;	ubiquitin-protein transferase activity; nucleus; nucleoplasm; cytoplasm; cytosol; cellular response to DNA damage stimulus; Wnt signaling pathway; regulation of BMP signaling pathway; positive regulation of protein ubiquitination; regulation of cell population proliferation; identical protein binding; cysteine-type endopeptidase inhibitor activity involved in apoptotic process; negative regulation of apoptotic process; negative regulation of cysteine-type endopeptidase activity involved in apoptotic process; regulation of innate immune response; metal ion binding; regulation of inflammatory response; neuron apoptotic process; copper ion homeostasis; ubiquitin protein ligase activity; regulation of nucleotide-binding oligomerization domain containing signaling pathway; positive regulation of canonical Wnt signaling pathway; positive regulation of protein linear polyubiquitination; inhibition of cysteine-type endopeptidase activity involved in apoptotic process; protease binding; protein-containing complex; negative regulation of neuron apoptotic process; perinuclear region of cytoplasm; scaffold protein binding; multicellular organism development; negative regulation of proteolysis; transferase activity; protein polyubiquitination; response to hypoxia; XY body; placenta development; transcription coactivator activity; zinc ion binding; cytoplasmic side of plasma membrane; CD40 receptor complex; regulation of apoptotic process; positive regulation of I-kappaB kinase/NF-kappaB signaling; ubiquitin binding; proteasome-mediated ubiquitin-dependent protein catabolic process; membrane raft; response to ethanol; protein N-terminus binding; chaperone binding; protein heterooligomerization; response to cAMP; regulation of cell cycle; regulation of necroptotic process; negative regulation of necroptotic process; necroptotic process; cellular response to tumor necrosis factor; FBXO family protein binding; regulation of NIK/NF-kappaB signaling; negative regulation of ripoptosome assembly involved in necroptotic process; positive regulation of protein K63-linked ubiquitination; positive regulation of protein K48-linked ubiquitination; positive regulation of protein monoubiquitination; positive regulation of protein polyubiquitination; regulation of reactive oxygen species metabolic process; MyD88-independent toll-like receptor signaling pathway; cell surface receptor signaling pathway; I-kappaB kinase/NF-kappaB signaling; regulation of tumor necrosis factor-mediated signaling pathway; protein deubiquitination; tumor necrosis factor-mediated signaling pathway; regulation of toll-like receptor signaling pathway; TRIF-dependent toll-like receptor signaling pathway; NIK/NF-kappaB signaling; regulation of RIG-I signaling pathway; regulation of cell differentiation; regulation of cysteine-type endopeptidase activity; spermatogenesis; negative regulation of phosphorylation; negative regulation of reactive oxygen species metabolic process; cell; caspase binding; protease inhibitor complex; Golgi apparatus; microtubule organizing center; regulation of natural killer cell apoptotic process;	GO:0004842; GO:0005634; GO:0005654; GO:0005737; GO:0005829; GO:0006974; GO:0016055; GO:0030510; GO:0031398; GO:0042127; GO:0042802; GO:0043027; GO:0043066; GO:0043154; GO:0045088; GO:0046872; GO:0050727; GO:0051402; GO:0055070; GO:0061630; GO:0070424; GO:0090263; GO:1902530; GO:1990001; GO:0002020; GO:0032991; GO:0043524; GO:0048471; GO:0097110; GO:0007275; GO:0045861; GO:0016740; GO:0000209; GO:0001666; GO:0001741; GO:0001890; GO:0003713; GO:0008270; GO:0009898; GO:0035631; GO:0042981; GO:0043123; GO:0043130; GO:0043161; GO:0045121; GO:0045471; GO:0047485; GO:0051087; GO:0051291; GO:0051591; GO:0051726; GO:0060544; GO:0060546; GO:0070266; GO:0071356; GO:0098770; GO:1901222; GO:1902443; GO:1902523; GO:1902524; GO:1902527; GO:1902916; GO:2000377; GO:0002756; GO:0007166; GO:0007249; GO:0010803; GO:0016579; GO:0033209; GO:0034121; GO:0035666; GO:0038061; GO:0039535; GO:0045595; GO:2000116; GO:0007283; GO:0042326; GO:2000378; GO:0005623; GO:0089720; GO:0097179; GO:0005794; GO:0005815; GO:0070247;
TRINITY_GG_3891_c1_g1_i9.p1	383	XIAP_HUMAN E3 ubiquitin-protein ligase XIAP (EC 2.3.2.27) (Baculoviral IAP repeat-containing protein 4) (IAP-like protein) (ILP) (hILP) (Inhibitor of apoptosis protein 3) (IAP-3) (hIAP-3) (hIAP3) (RING-type E3 ubiquitin transferase XIAP) (X-linked inhibitor of apoptosis protein) (X-linked IAP) 6.93e-149	H0YZU0_TAEGU RING-type domain-containing protein 0.0	CALBOR_R07879 P98170/0.0/XIAP_HUMAN E3 ubiquitin-protein ligase XIAP OS=Homo sapiens OX=9606 GN=XIAP PE=1 SV=2 0.0	Inhibitor of Apoptosis domain	IPR001370;	ubiquitin-protein transferase activity; nucleus; nucleoplasm; cytoplasm; cytosol; cellular response to DNA damage stimulus; Wnt signaling pathway; regulation of BMP signaling pathway; positive regulation of protein ubiquitination; regulation of cell population proliferation; identical protein binding; cysteine-type endopeptidase inhibitor activity involved in apoptotic process; negative regulation of apoptotic process; negative regulation of cysteine-type endopeptidase activity involved in apoptotic process; regulation of innate immune response; metal ion binding; regulation of inflammatory response; neuron apoptotic process; copper ion homeostasis; ubiquitin protein ligase activity; regulation of nucleotide-binding oligomerization domain containing signaling pathway; positive regulation of canonical Wnt signaling pathway; positive regulation of protein linear polyubiquitination; inhibition of cysteine-type endopeptidase activity involved in apoptotic process; protease binding; protein-containing complex; negative regulation of neuron apoptotic process; perinuclear region of cytoplasm; scaffold protein binding; multicellular organism development; negative regulation of proteolysis; transferase activity; protein polyubiquitination; response to hypoxia; XY body; placenta development; transcription coactivator activity; zinc ion binding; cytoplasmic side of plasma membrane; CD40 receptor complex; regulation of apoptotic process; positive regulation of I-kappaB kinase/NF-kappaB signaling; ubiquitin binding; proteasome-mediated ubiquitin-dependent protein catabolic process; membrane raft; response to ethanol; protein N-terminus binding; chaperone binding; protein heterooligomerization; response to cAMP; regulation of cell cycle; regulation of necroptotic process; negative regulation of necroptotic process; necroptotic process; cellular response to tumor necrosis factor; FBXO family protein binding; regulation of NIK/NF-kappaB signaling; negative regulation of ripoptosome assembly involved in necroptotic process; positive regulation of protein K63-linked ubiquitination; positive regulation of protein K48-linked ubiquitination; positive regulation of protein monoubiquitination; positive regulation of protein polyubiquitination; regulation of reactive oxygen species metabolic process; MyD88-independent toll-like receptor signaling pathway; cell surface receptor signaling pathway; I-kappaB kinase/NF-kappaB signaling; regulation of tumor necrosis factor-mediated signaling pathway; protein deubiquitination; tumor necrosis factor-mediated signaling pathway; regulation of toll-like receptor signaling pathway; TRIF-dependent toll-like receptor signaling pathway; NIK/NF-kappaB signaling; regulation of RIG-I signaling pathway; regulation of cell differentiation; regulation of cysteine-type endopeptidase activity; spermatogenesis; negative regulation of phosphorylation; negative regulation of reactive oxygen species metabolic process; cell; caspase binding; protease inhibitor complex; Golgi apparatus; microtubule organizing center; regulation of natural killer cell apoptotic process;	GO:0004842; GO:0005634; GO:0005654; GO:0005737; GO:0005829; GO:0006974; GO:0016055; GO:0030510; GO:0031398; GO:0042127; GO:0042802; GO:0043027; GO:0043066; GO:0043154; GO:0045088; GO:0046872; GO:0050727; GO:0051402; GO:0055070; GO:0061630; GO:0070424; GO:0090263; GO:1902530; GO:1990001; GO:0002020; GO:0032991; GO:0043524; GO:0048471; GO:0097110; GO:0007275; GO:0045861; GO:0016740; GO:0000209; GO:0001666; GO:0001741; GO:0001890; GO:0003713; GO:0008270; GO:0009898; GO:0035631; GO:0042981; GO:0043123; GO:0043130; GO:0043161; GO:0045121; GO:0045471; GO:0047485; GO:0051087; GO:0051291; GO:0051591; GO:0051726; GO:0060544; GO:0060546; GO:0070266; GO:0071356; GO:0098770; GO:1901222; GO:1902443; GO:1902523; GO:1902524; GO:1902527; GO:1902916; GO:2000377; GO:0002756; GO:0007166; GO:0007249; GO:0010803; GO:0016579; GO:0033209; GO:0034121; GO:0035666; GO:0038061; GO:0039535; GO:0045595; GO:2000116; GO:0007283; GO:0042326; GO:2000378; GO:0005623; GO:0089720; GO:0097179; GO:0005794; GO:0005815; GO:0070247;
TRINITY_GG_3891_c1_g1_i9.p2	108	XIAP_MOUSE E3 ubiquitin-protein ligase XIAP (EC 2.3.2.27) (Baculoviral IAP repeat-containing protein 4) (IAP homolog A) (Inhibitor of apoptosis protein 3) (IAP-3) (mIAP-3) (mIAP3) (RING-type E3 ubiquitin transferase XIAP) (X-linked inhibitor of apoptosis protein) (X-linked IAP) 5.23e-09	H0YZU0_TAEGU RING-type domain-containing protein 1.43e-29	CALBOR_R07879 P98170/0.0/XIAP_HUMAN E3 ubiquitin-protein ligase XIAP OS=Homo sapiens OX=9606 GN=XIAP PE=1 SV=2 2.34e-36	-NA-	-NA-	protease binding; ubiquitin-protein transferase activity; nucleus; cytoplasm; cytosol; cellular response to DNA damage stimulus; Wnt signaling pathway; positive regulation of protein ubiquitination; protein-containing complex; identical protein binding; cysteine-type endopeptidase inhibitor activity involved in apoptotic process; negative regulation of apoptotic process; negative regulation of cysteine-type endopeptidase activity involved in apoptotic process; negative regulation of neuron apoptotic process; metal ion binding; perinuclear region of cytoplasm; neuron apoptotic process; ubiquitin protein ligase activity; positive regulation of canonical Wnt signaling pathway; scaffold protein binding; positive regulation of protein linear polyubiquitination; inhibition of cysteine-type endopeptidase activity involved in apoptotic process; multicellular organism development; negative regulation of proteolysis; nucleoplasm; regulation of BMP signaling pathway; regulation of cell population proliferation; regulation of innate immune response; regulation of inflammatory response; copper ion homeostasis; regulation of nucleotide-binding oligomerization domain containing signaling pathway; cell; caspase binding; protease inhibitor complex;	GO:0002020; GO:0004842; GO:0005634; GO:0005737; GO:0005829; GO:0006974; GO:0016055; GO:0031398; GO:0032991; GO:0042802; GO:0043027; GO:0043066; GO:0043154; GO:0043524; GO:0046872; GO:0048471; GO:0051402; GO:0061630; GO:0090263; GO:0097110; GO:1902530; GO:1990001; GO:0007275; GO:0045861; GO:0005654; GO:0030510; GO:0042127; GO:0045088; GO:0050727; GO:0055070; GO:0070424; GO:0005623; GO:0089720; GO:0097179;
TRINITY_GG_3891_c23_g2_i1.p1	132	-NA-	-NA-	-NA-	-NA-	-NA-	-NA-	-NA-
TRINITY_GG_3891_c2_g1_i1.p1	1119	THOC2_RHIFE THO complex subunit 2 (Tho2) 0.0	H0YZT1_TAEGU Uncharacterized protein 0.0	CALBOR_R03860 B2KI97/0.0/THOC2_RHIFE THO complex subunit 2 OS=Rhinolophus ferrumequinum OX=59479 GN=THOC2 PE=3 SV=1 0.0	THO complex subunit 2 N-terminus	IPR021726; IPR021418; IPR032302;	THO complex; RNA binding; mRNA processing; mRNA export from nucleus; RNA splicing; nuclear speck; neuron development; generation of neurons; transcription export complex; THO complex part of transcription export complex; mRNA binding; nucleoplasm; RNA export from nucleus; poly(A)+ mRNA export from nucleus; mRNA 3'-end processing; viral mRNA export from host cell nucleus; cell morphogenesis; blastocyst development; nucleus; regulation of gene expression; regulation of mRNA export from nucleus; negative regulation of neuron projection development; stem cell division; production of miRNAs involved in gene silencing by miRNA; miRNA transport; DNA binding; transcription elongation from RNA polymerase II promoter; nucleoplasmic THO complex; chromosome, telomeric region; nucleic acid binding; transcription-coupled nucleotide-excision repair; DNA recombination; stress granule assembly; positive regulation of transcription by RNA polymerase I; positive regulation of transcription elongation from RNA polymerase I promoter;	GO:0000347; GO:0003723; GO:0006397; GO:0006406; GO:0008380; GO:0016607; GO:0048666; GO:0048699; GO:0000346; GO:0000445; GO:0003729; GO:0005654; GO:0006405; GO:0016973; GO:0031124; GO:0046784; GO:0000902; GO:0001824; GO:0005634; GO:0010468; GO:0010793; GO:0010977; GO:0017145; GO:0035196; GO:1990428; GO:0003677; GO:0006368; GO:0000446; GO:0000781; GO:0003676; GO:0006283; GO:0006310; GO:0034063; GO:0045943; GO:2001209;
TRINITY_GG_3891_c2_g1_i1.p2	116	-NA-	-NA-	-NA-	-NA-	-NA-	-NA-	-NA-
TRINITY_GG_3891_c2_g1_i10.p1	1476	THOC2_RHIFE THO complex subunit 2 (Tho2) 0.0	H0YZT1_TAEGU Uncharacterized protein 0.0	CALBOR_R03860 B2KI97/0.0/THOC2_RHIFE THO complex subunit 2 OS=Rhinolophus ferrumequinum OX=59479 GN=THOC2 PE=3 SV=1 0.0	Transcription factor/nuclear export subunit protein 2	IPR021726; IPR032302; IPR021418;	THO complex; RNA binding; mRNA processing; mRNA export from nucleus; RNA splicing; nuclear speck; neuron development; generation of neurons; transcription export complex; THO complex part of transcription export complex; mRNA binding; nucleoplasm; RNA export from nucleus; poly(A)+ mRNA export from nucleus; mRNA 3'-end processing; viral mRNA export from host cell nucleus; cell morphogenesis; blastocyst development; nucleus; regulation of gene expression; regulation of mRNA export from nucleus; negative regulation of neuron projection development; stem cell division; production of miRNAs involved in gene silencing by miRNA; miRNA transport; DNA binding; transcription elongation from RNA polymerase II promoter; nucleoplasmic THO complex; chromosome, telomeric region; nucleic acid binding; transcription-coupled nucleotide-excision repair; DNA recombination; stress granule assembly; positive regulation of transcription by RNA polymerase I; positive regulation of transcription elongation from RNA polymerase I promoter;	GO:0000347; GO:0003723; GO:0006397; GO:0006406; GO:0008380; GO:0016607; GO:0048666; GO:0048699; GO:0000346; GO:0000445; GO:0003729; GO:0005654; GO:0006405; GO:0016973; GO:0031124; GO:0046784; GO:0000902; GO:0001824; GO:0005634; GO:0010468; GO:0010793; GO:0010977; GO:0017145; GO:0035196; GO:1990428; GO:0003677; GO:0006368; GO:0000446; GO:0000781; GO:0003676; GO:0006283; GO:0006310; GO:0034063; GO:0045943; GO:2001209;
TRINITY_GG_3891_c2_g1_i10.p2	116	-NA-	-NA-	-NA-	-NA-	-NA-	-NA-	-NA-
TRINITY_GG_3891_c2_g1_i11.p1	1211	THOC2_RHIFE THO complex subunit 2 (Tho2) 0.0	H0YZT1_TAEGU Uncharacterized protein 0.0	CALBOR_R03860 B2KI97/0.0/THOC2_RHIFE THO complex subunit 2 OS=Rhinolophus ferrumequinum OX=59479 GN=THOC2 PE=3 SV=1 0.0	Transcription factor/nuclear export subunit protein 2	IPR021726; IPR032302; IPR021418;	THO complex; RNA binding; mRNA processing; mRNA export from nucleus; RNA splicing; nuclear speck; neuron development; generation of neurons; transcription export complex; THO complex part of transcription export complex; mRNA binding; nucleoplasm; RNA export from nucleus; poly(A)+ mRNA export from nucleus; mRNA 3'-end processing; viral mRNA export from host cell nucleus; cell morphogenesis; blastocyst development; nucleus; regulation of gene expression; regulation of mRNA export from nucleus; negative regulation of neuron projection development; stem cell division; production of miRNAs involved in gene silencing by miRNA; miRNA transport; DNA binding; transcription elongation from RNA polymerase II promoter; nucleoplasmic THO complex; chromosome, telomeric region; nucleic acid binding; transcription-coupled nucleotide-excision repair; DNA recombination; stress granule assembly; positive regulation of transcription by RNA polymerase I; positive regulation of transcription elongation from RNA polymerase I promoter;	GO:0000347; GO:0003723; GO:0006397; GO:0006406; GO:0008380; GO:0016607; GO:0048666; GO:0048699; GO:0000346; GO:0000445; GO:0003729; GO:0005654; GO:0006405; GO:0016973; GO:0031124; GO:0046784; GO:0000902; GO:0001824; GO:0005634; GO:0010468; GO:0010793; GO:0010977; GO:0017145; GO:0035196; GO:1990428; GO:0003677; GO:0006368; GO:0000446; GO:0000781; GO:0003676; GO:0006283; GO:0006310; GO:0034063; GO:0045943; GO:2001209;
TRINITY_GG_3891_c2_g1_i11.p2	139	THOC2_RHIFE THO complex subunit 2 (Tho2) 1.01e-48	H0YZT1_TAEGU Uncharacterized protein 1.03e-77	CALBOR_R03860 B2KI97/0.0/THOC2_RHIFE THO complex subunit 2 OS=Rhinolophus ferrumequinum OX=59479 GN=THOC2 PE=3 SV=1 1.02e-80	consensus disorder prediction	-NA-	THO complex; RNA binding; mRNA processing; mRNA export from nucleus; RNA splicing; nuclear speck; neuron development; generation of neurons; transcription export complex; THO complex part of transcription export complex; mRNA binding; nucleoplasm; RNA export from nucleus; poly(A)+ mRNA export from nucleus; mRNA 3'-end processing; viral mRNA export from host cell nucleus; cell morphogenesis; blastocyst development; nucleus; regulation of gene expression; regulation of mRNA export from nucleus; negative regulation of neuron projection development; stem cell division;	GO:0000347; GO:0003723; GO:0006397; GO:0006406; GO:0008380; GO:0016607; GO:0048666; GO:0048699; GO:0000346; GO:0000445; GO:0003729; GO:0005654; GO:0006405; GO:0016973; GO:0031124; GO:0046784; GO:0000902; GO:0001824; GO:0005634; GO:0010468; GO:0010793; GO:0010977; GO:0017145;
TRINITY_GG_3891_c2_g1_i11.p3	116	-NA-	-NA-	-NA-	-NA-	-NA-	-NA-	-NA-
TRINITY_GG_3891_c2_g1_i13.p1	826	THOC2_RHIFE THO complex subunit 2 (Tho2) 0.0	H0YZT1_TAEGU Uncharacterized protein 0.0	CALBOR_R03860 B2KI97/0.0/THOC2_RHIFE THO complex subunit 2 OS=Rhinolophus ferrumequinum OX=59479 GN=THOC2 PE=3 SV=1 0.0	Transcription- and export-related complex subunit	IPR032302; IPR021726;	THO complex; RNA binding; mRNA processing; mRNA export from nucleus; RNA splicing; nuclear speck; neuron development; generation of neurons; transcription export complex; THO complex part of transcription export complex; cell morphogenesis; blastocyst development; mRNA binding; nucleus; regulation of gene expression; regulation of mRNA export from nucleus; negative regulation of neuron projection development; poly(A)+ mRNA export from nucleus; stem cell division; viral mRNA export from host cell nucleus; nucleoplasm; RNA export from nucleus; mRNA 3'-end processing; production of miRNAs involved in gene silencing by miRNA; miRNA transport; DNA binding; transcription elongation from RNA polymerase II promoter; nucleoplasmic THO complex; chromosome, telomeric region; nucleic acid binding; transcription-coupled nucleotide-excision repair; DNA recombination; stress granule assembly; positive regulation of transcription by RNA polymerase I; positive regulation of transcription elongation from RNA polymerase I promoter;	GO:0000347; GO:0003723; GO:0006397; GO:0006406; GO:0008380; GO:0016607; GO:0048666; GO:0048699; GO:0000346; GO:0000445; GO:0000902; GO:0001824; GO:0003729; GO:0005634; GO:0010468; GO:0010793; GO:0010977; GO:0016973; GO:0017145; GO:0046784; GO:0005654; GO:0006405; GO:0031124; GO:0035196; GO:1990428; GO:0003677; GO:0006368; GO:0000446; GO:0000781; GO:0003676; GO:0006283; GO:0006310; GO:0034063; GO:0045943; GO:2001209;
TRINITY_GG_3891_c2_g1_i13.p2	348	THOC2_PLEMO THO complex subunit 2 (Tho2) 0.0	H0YZT1_TAEGU Uncharacterized protein 0.0	CALBOR_R03860 B2KI97/0.0/THOC2_RHIFE THO complex subunit 2 OS=Rhinolophus ferrumequinum OX=59479 GN=THOC2 PE=3 SV=1 0.0	Transcription factor/nuclear export subunit protein 2	IPR021418;	THO complex; RNA binding; mRNA processing; mRNA export from nucleus; RNA splicing; nuclear speck; neuron development; generation of neurons; transcription export complex; THO complex part of transcription export complex; mRNA binding; nucleoplasm; RNA export from nucleus; poly(A)+ mRNA export from nucleus; mRNA 3'-end processing; viral mRNA export from host cell nucleus; cell morphogenesis; blastocyst development; nucleus; regulation of gene expression; regulation of mRNA export from nucleus; negative regulation of neuron projection development; stem cell division; production of miRNAs involved in gene silencing by miRNA; miRNA transport; DNA binding; transcription elongation from RNA polymerase II promoter; nucleoplasmic THO complex; chromosome, telomeric region; nucleic acid binding; transcription-coupled nucleotide-excision repair; DNA recombination; stress granule assembly; positive regulation of transcription by RNA polymerase I; positive regulation of transcription elongation from RNA polymerase I promoter;	GO:0000347; GO:0003723; GO:0006397; GO:0006406; GO:0008380; GO:0016607; GO:0048666; GO:0048699; GO:0000346; GO:0000445; GO:0003729; GO:0005654; GO:0006405; GO:0016973; GO:0031124; GO:0046784; GO:0000902; GO:0001824; GO:0005634; GO:0010468; GO:0010793; GO:0010977; GO:0017145; GO:0035196; GO:1990428; GO:0003677; GO:0006368; GO:0000446; GO:0000781; GO:0003676; GO:0006283; GO:0006310; GO:0034063; GO:0045943; GO:2001209;
TRINITY_GG_3891_c2_g1_i13.p3	254	THOC2_RHIFE THO complex subunit 2 (Tho2) 6.88e-73	H0YZT1_TAEGU Uncharacterized protein 1.91e-115	CALBOR_R03860 B2KI97/0.0/THOC2_RHIFE THO complex subunit 2 OS=Rhinolophus ferrumequinum OX=59479 GN=THOC2 PE=3 SV=1 7.96e-166	consensus disorder prediction	-NA-	THO complex; RNA binding; mRNA processing; mRNA export from nucleus; RNA splicing; nuclear speck; neuron development; generation of neurons; transcription export complex; THO complex part of transcription export complex; mRNA binding; nucleoplasm; RNA export from nucleus; poly(A)+ mRNA export from nucleus; mRNA 3'-end processing; viral mRNA export from host cell nucleus; cell morphogenesis; blastocyst development; nucleus; regulation of gene expression; regulation of mRNA export from nucleus; negative regulation of neuron projection development; stem cell division;	GO:0000347; GO:0003723; GO:0006397; GO:0006406; GO:0008380; GO:0016607; GO:0048666; GO:0048699; GO:0000346; GO:0000445; GO:0003729; GO:0005654; GO:0006405; GO:0016973; GO:0031124; GO:0046784; GO:0000902; GO:0001824; GO:0005634; GO:0010468; GO:0010793; GO:0010977; GO:0017145;
TRINITY_GG_3891_c2_g1_i13.p4	116	-NA-	-NA-	-NA-	-NA-	-NA-	-NA-	-NA-
TRINITY_GG_3891_c2_g1_i14.p1	1065	THOC2_RHIFE THO complex subunit 2 (Tho2) 0.0	H0YZT1_TAEGU Uncharacterized protein 0.0	CALBOR_R03860 B2KI97/0.0/THOC2_RHIFE THO complex subunit 2 OS=Rhinolophus ferrumequinum OX=59479 GN=THOC2 PE=3 SV=1 0.0	Transcription factor/nuclear export subunit protein 2	IPR021726; IPR032302; IPR021418;	THO complex; RNA binding; mRNA processing; mRNA export from nucleus; RNA splicing; nuclear speck; neuron development; generation of neurons; transcription export complex; THO complex part of transcription export complex; mRNA binding; nucleoplasm; RNA export from nucleus; poly(A)+ mRNA export from nucleus; mRNA 3'-end processing; viral mRNA export from host cell nucleus; cell morphogenesis; blastocyst development; nucleus; regulation of gene expression; regulation of mRNA export from nucleus; negative regulation of neuron projection development; stem cell division; production of miRNAs involved in gene silencing by miRNA; miRNA transport; DNA binding; transcription elongation from RNA polymerase II promoter; nucleoplasmic THO complex; chromosome, telomeric region; nucleic acid binding; transcription-coupled nucleotide-excision repair; DNA recombination; stress granule assembly; positive regulation of transcription by RNA polymerase I; positive regulation of transcription elongation from RNA polymerase I promoter;	GO:0000347; GO:0003723; GO:0006397; GO:0006406; GO:0008380; GO:0016607; GO:0048666; GO:0048699; GO:0000346; GO:0000445; GO:0003729; GO:0005654; GO:0006405; GO:0016973; GO:0031124; GO:0046784; GO:0000902; GO:0001824; GO:0005634; GO:0010468; GO:0010793; GO:0010977; GO:0017145; GO:0035196; GO:1990428; GO:0003677; GO:0006368; GO:0000446; GO:0000781; GO:0003676; GO:0006283; GO:0006310; GO:0034063; GO:0045943; GO:2001209;
TRINITY_GG_3891_c2_g1_i14.p2	303	THOC2_HUMAN THO complex subunit 2 (Tho2) (hTREX120) 3.04e-130	H0YZT1_TAEGU Uncharacterized protein 0.0	CALBOR_R03860 B2KI97/0.0/THOC2_RHIFE THO complex subunit 2 OS=Rhinolophus ferrumequinum OX=59479 GN=THOC2 PE=3 SV=1 2.39e-113	consensus disorder prediction	-NA-	transcription export complex; THO complex; THO complex part of transcription export complex; mRNA binding; nucleoplasm; RNA export from nucleus; mRNA export from nucleus; RNA splicing; nuclear speck; poly(A)+ mRNA export from nucleus; mRNA 3'-end processing; viral mRNA export from host cell nucleus; neuron development; generation of neurons; RNA binding; mRNA processing; cell morphogenesis; blastocyst development; nucleus; regulation of gene expression; regulation of mRNA export from nucleus; negative regulation of neuron projection development; stem cell division;	GO:0000346; GO:0000347; GO:0000445; GO:0003729; GO:0005654; GO:0006405; GO:0006406; GO:0008380; GO:0016607; GO:0016973; GO:0031124; GO:0046784; GO:0048666; GO:0048699; GO:0003723; GO:0006397; GO:0000902; GO:0001824; GO:0005634; GO:0010468; GO:0010793; GO:0010977; GO:0017145;
TRINITY_GG_3891_c2_g1_i14.p3	123	THOC2_DASNO THO complex subunit 2 (Tho2) 3.02e-82	H0YZT1_TAEGU Uncharacterized protein 5.17e-85	CALBOR_R03860 B2KI97/0.0/THOC2_RHIFE THO complex subunit 2 OS=Rhinolophus ferrumequinum OX=59479 GN=THOC2 PE=3 SV=1 4.84e-85	Transcription factor/nuclear export subunit protein 2	IPR021418;	THO complex; RNA binding; mRNA processing; mRNA export from nucleus; RNA splicing; nuclear speck; neuron development; generation of neurons; transcription export complex; THO complex part of transcription export complex; mRNA binding; nucleoplasm; RNA export from nucleus; poly(A)+ mRNA export from nucleus; mRNA 3'-end processing; viral mRNA export from host cell nucleus; cell morphogenesis; blastocyst development; nucleus; regulation of gene expression; regulation of mRNA export from nucleus; negative regulation of neuron projection development; stem cell division; DNA binding; transcription elongation from RNA polymerase II promoter; production of miRNAs involved in gene silencing by miRNA; miRNA transport;	GO:0000347; GO:0003723; GO:0006397; GO:0006406; GO:0008380; GO:0016607; GO:0048666; GO:0048699; GO:0000346; GO:0000445; GO:0003729; GO:0005654; GO:0006405; GO:0016973; GO:0031124; GO:0046784; GO:0000902; GO:0001824; GO:0005634; GO:0010468; GO:0010793; GO:0010977; GO:0017145; GO:0003677; GO:0006368; GO:0035196; GO:1990428;
TRINITY_GG_3891_c2_g1_i14.p4	116	-NA-	-NA-	-NA-	-NA-	-NA-	-NA-	-NA-
TRINITY_GG_3891_c2_g1_i3.p1	1476	THOC2_RHIFE THO complex subunit 2 (Tho2) 0.0	H0YZT1_TAEGU Uncharacterized protein 0.0	CALBOR_R03860 B2KI97/0.0/THOC2_RHIFE THO complex subunit 2 OS=Rhinolophus ferrumequinum OX=59479 GN=THOC2 PE=3 SV=1 0.0	Transcription factor/nuclear export subunit protein 2	IPR021726; IPR032302; IPR021418;	THO complex; RNA binding; mRNA processing; mRNA export from nucleus; RNA splicing; nuclear speck; neuron development; generation of neurons; transcription export complex; THO complex part of transcription export complex; mRNA binding; nucleoplasm; RNA export from nucleus; poly(A)+ mRNA export from nucleus; mRNA 3'-end processing; viral mRNA export from host cell nucleus; cell morphogenesis; blastocyst development; nucleus; regulation of gene expression; regulation of mRNA export from nucleus; negative regulation of neuron projection development; stem cell division; production of miRNAs involved in gene silencing by miRNA; miRNA transport; DNA binding; transcription elongation from RNA polymerase II promoter; nucleoplasmic THO complex; chromosome, telomeric region; nucleic acid binding; transcription-coupled nucleotide-excision repair; DNA recombination; stress granule assembly; positive regulation of transcription by RNA polymerase I; positive regulation of transcription elongation from RNA polymerase I promoter;	GO:0000347; GO:0003723; GO:0006397; GO:0006406; GO:0008380; GO:0016607; GO:0048666; GO:0048699; GO:0000346; GO:0000445; GO:0003729; GO:0005654; GO:0006405; GO:0016973; GO:0031124; GO:0046784; GO:0000902; GO:0001824; GO:0005634; GO:0010468; GO:0010793; GO:0010977; GO:0017145; GO:0035196; GO:1990428; GO:0003677; GO:0006368; GO:0000446; GO:0000781; GO:0003676; GO:0006283; GO:0006310; GO:0034063; GO:0045943; GO:2001209;
TRINITY_GG_3891_c2_g1_i3.p2	116	-NA-	-NA-	-NA-	-NA-	-NA-	-NA-	-NA-
TRINITY_GG_3891_c2_g1_i4.p1	1211	THOC2_RHIFE THO complex subunit 2 (Tho2) 0.0	H0YZT1_TAEGU Uncharacterized protein 0.0	CALBOR_R03860 B2KI97/0.0/THOC2_RHIFE THO complex subunit 2 OS=Rhinolophus ferrumequinum OX=59479 GN=THOC2 PE=3 SV=1 0.0	Transcription factor/nuclear export subunit protein 2	IPR021726; IPR032302; IPR021418;	THO complex; RNA binding; mRNA processing; mRNA export from nucleus; RNA splicing; nuclear speck; neuron development; generation of neurons; transcription export complex; THO complex part of transcription export complex; mRNA binding; nucleoplasm; RNA export from nucleus; poly(A)+ mRNA export from nucleus; mRNA 3'-end processing; viral mRNA export from host cell nucleus; cell morphogenesis; blastocyst development; nucleus; regulation of gene expression; regulation of mRNA export from nucleus; negative regulation of neuron projection development; stem cell division; production of miRNAs involved in gene silencing by miRNA; miRNA transport; DNA binding; transcription elongation from RNA polymerase II promoter; nucleoplasmic THO complex; chromosome, telomeric region; nucleic acid binding; transcription-coupled nucleotide-excision repair; DNA recombination; stress granule assembly; positive regulation of transcription by RNA polymerase I; positive regulation of transcription elongation from RNA polymerase I promoter;	GO:0000347; GO:0003723; GO:0006397; GO:0006406; GO:0008380; GO:0016607; GO:0048666; GO:0048699; GO:0000346; GO:0000445; GO:0003729; GO:0005654; GO:0006405; GO:0016973; GO:0031124; GO:0046784; GO:0000902; GO:0001824; GO:0005634; GO:0010468; GO:0010793; GO:0010977; GO:0017145; GO:0035196; GO:1990428; GO:0003677; GO:0006368; GO:0000446; GO:0000781; GO:0003676; GO:0006283; GO:0006310; GO:0034063; GO:0045943; GO:2001209;
TRINITY_GG_3891_c2_g1_i4.p2	418	THOC2_HUMAN THO complex subunit 2 (Tho2) (hTREX120) 2.38e-149	H0YZT1_TAEGU Uncharacterized protein 0.0	CALBOR_R03860 B2KI97/0.0/THOC2_RHIFE THO complex subunit 2 OS=Rhinolophus ferrumequinum OX=59479 GN=THOC2 PE=3 SV=1 0.0	consensus disorder prediction	-NA-	transcription export complex; THO complex; THO complex part of transcription export complex; mRNA binding; nucleoplasm; RNA export from nucleus; mRNA export from nucleus; RNA splicing; nuclear speck; poly(A)+ mRNA export from nucleus; mRNA 3'-end processing; viral mRNA export from host cell nucleus; neuron development; generation of neurons; RNA binding; mRNA processing; cell morphogenesis; blastocyst development; nucleus; regulation of gene expression; regulation of mRNA export from nucleus; negative regulation of neuron projection development; stem cell division;	GO:0000346; GO:0000347; GO:0000445; GO:0003729; GO:0005654; GO:0006405; GO:0006406; GO:0008380; GO:0016607; GO:0016973; GO:0031124; GO:0046784; GO:0048666; GO:0048699; GO:0003723; GO:0006397; GO:0000902; GO:0001824; GO:0005634; GO:0010468; GO:0010793; GO:0010977; GO:0017145;
TRINITY_GG_3891_c2_g1_i4.p3	116	-NA-	-NA-	-NA-	-NA-	-NA-	-NA-	-NA-
TRINITY_GG_3891_c2_g1_i6.p1	826	THOC2_RHIFE THO complex subunit 2 (Tho2) 0.0	H0YZT1_TAEGU Uncharacterized protein 0.0	CALBOR_R03860 B2KI97/0.0/THOC2_RHIFE THO complex subunit 2 OS=Rhinolophus ferrumequinum OX=59479 GN=THOC2 PE=3 SV=1 0.0	Transcription- and export-related complex subunit	IPR032302; IPR021726;	THO complex; RNA binding; mRNA processing; mRNA export from nucleus; RNA splicing; nuclear speck; neuron development; generation of neurons; transcription export complex; THO complex part of transcription export complex; cell morphogenesis; blastocyst development; mRNA binding; nucleus; regulation of gene expression; regulation of mRNA export from nucleus; negative regulation of neuron projection development; poly(A)+ mRNA export from nucleus; stem cell division; viral mRNA export from host cell nucleus; nucleoplasm; RNA export from nucleus; mRNA 3'-end processing; production of miRNAs involved in gene silencing by miRNA; miRNA transport; DNA binding; transcription elongation from RNA polymerase II promoter; nucleoplasmic THO complex; chromosome, telomeric region; nucleic acid binding; transcription-coupled nucleotide-excision repair; DNA recombination; stress granule assembly; positive regulation of transcription by RNA polymerase I; positive regulation of transcription elongation from RNA polymerase I promoter;	GO:0000347; GO:0003723; GO:0006397; GO:0006406; GO:0008380; GO:0016607; GO:0048666; GO:0048699; GO:0000346; GO:0000445; GO:0000902; GO:0001824; GO:0003729; GO:0005634; GO:0010468; GO:0010793; GO:0010977; GO:0016973; GO:0017145; GO:0046784; GO:0005654; GO:0006405; GO:0031124; GO:0035196; GO:1990428; GO:0003677; GO:0006368; GO:0000446; GO:0000781; GO:0003676; GO:0006283; GO:0006310; GO:0034063; GO:0045943; GO:2001209;
TRINITY_GG_3891_c2_g1_i6.p2	418	THOC2_HUMAN THO complex subunit 2 (Tho2) (hTREX120) 2.38e-149	H0YZT1_TAEGU Uncharacterized protein 0.0	CALBOR_R03860 B2KI97/0.0/THOC2_RHIFE THO complex subunit 2 OS=Rhinolophus ferrumequinum OX=59479 GN=THOC2 PE=3 SV=1 0.0	consensus disorder prediction	-NA-	transcription export complex; THO complex; THO complex part of transcription export complex; mRNA binding; nucleoplasm; RNA export from nucleus; mRNA export from nucleus; RNA splicing; nuclear speck; poly(A)+ mRNA export from nucleus; mRNA 3'-end processing; viral mRNA export from host cell nucleus; neuron development; generation of neurons; RNA binding; mRNA processing; cell morphogenesis; blastocyst development; nucleus; regulation of gene expression; regulation of mRNA export from nucleus; negative regulation of neuron projection development; stem cell division;	GO:0000346; GO:0000347; GO:0000445; GO:0003729; GO:0005654; GO:0006405; GO:0006406; GO:0008380; GO:0016607; GO:0016973; GO:0031124; GO:0046784; GO:0048666; GO:0048699; GO:0003723; GO:0006397; GO:0000902; GO:0001824; GO:0005634; GO:0010468; GO:0010793; GO:0010977; GO:0017145;
TRINITY_GG_3891_c2_g1_i6.p3	202	THOC2_RHIFE THO complex subunit 2 (Tho2) 7.32e-126	H0YZT1_TAEGU Uncharacterized protein 9.23e-140	CALBOR_R03860 B2KI97/0.0/THOC2_RHIFE THO complex subunit 2 OS=Rhinolophus ferrumequinum OX=59479 GN=THOC2 PE=3 SV=1 1.41e-140	Transcription factor/nuclear export subunit protein 2	IPR021418;	THO complex; RNA binding; mRNA processing; mRNA export from nucleus; RNA splicing; nuclear speck; neuron development; generation of neurons; transcription export complex; THO complex part of transcription export complex; cell morphogenesis; blastocyst development; mRNA binding; nucleus; regulation of gene expression; regulation of mRNA export from nucleus; negative regulation of neuron projection development; poly(A)+ mRNA export from nucleus; stem cell division; viral mRNA export from host cell nucleus; nucleoplasm; RNA export from nucleus; mRNA 3'-end processing; production of miRNAs involved in gene silencing by miRNA; miRNA transport; DNA binding; transcription elongation from RNA polymerase II promoter;	GO:0000347; GO:0003723; GO:0006397; GO:0006406; GO:0008380; GO:0016607; GO:0048666; GO:0048699; GO:0000346; GO:0000445; GO:0000902; GO:0001824; GO:0003729; GO:0005634; GO:0010468; GO:0010793; GO:0010977; GO:0016973; GO:0017145; GO:0046784; GO:0005654; GO:0006405; GO:0031124; GO:0035196; GO:1990428; GO:0003677; GO:0006368;
TRINITY_GG_3891_c2_g1_i6.p4	123	THOC2_DASNO THO complex subunit 2 (Tho2) 3.02e-82	H0YZT1_TAEGU Uncharacterized protein 5.17e-85	CALBOR_R03860 B2KI97/0.0/THOC2_RHIFE THO complex subunit 2 OS=Rhinolophus ferrumequinum OX=59479 GN=THOC2 PE=3 SV=1 4.84e-85	Transcription factor/nuclear export subunit protein 2	IPR021418;	THO complex; RNA binding; mRNA processing; mRNA export from nucleus; RNA splicing; nuclear speck; neuron development; generation of neurons; transcription export complex; THO complex part of transcription export complex; mRNA binding; nucleoplasm; RNA export from nucleus; poly(A)+ mRNA export from nucleus; mRNA 3'-end processing; viral mRNA export from host cell nucleus; cell morphogenesis; blastocyst development; nucleus; regulation of gene expression; regulation of mRNA export from nucleus; negative regulation of neuron projection development; stem cell division; DNA binding; transcription elongation from RNA polymerase II promoter; production of miRNAs involved in gene silencing by miRNA; miRNA transport;	GO:0000347; GO:0003723; GO:0006397; GO:0006406; GO:0008380; GO:0016607; GO:0048666; GO:0048699; GO:0000346; GO:0000445; GO:0003729; GO:0005654; GO:0006405; GO:0016973; GO:0031124; GO:0046784; GO:0000902; GO:0001824; GO:0005634; GO:0010468; GO:0010793; GO:0010977; GO:0017145; GO:0003677; GO:0006368; GO:0035196; GO:1990428;
TRINITY_GG_3891_c2_g1_i6.p5	116	-NA-	-NA-	-NA-	-NA-	-NA-	-NA-	-NA-
TRINITY_GG_3891_c2_g1_i7.p1	1198	THOC2_RHIFE THO complex subunit 2 (Tho2) 0.0	H0YZT1_TAEGU Uncharacterized protein 0.0	CALBOR_R03860 B2KI97/0.0/THOC2_RHIFE THO complex subunit 2 OS=Rhinolophus ferrumequinum OX=59479 GN=THOC2 PE=3 SV=1 0.0	THO complex subunit 2 N-terminus	IPR021726; IPR021418; IPR032302;	THO complex; RNA binding; mRNA processing; mRNA export from nucleus; RNA splicing; nuclear speck; neuron development; generation of neurons; transcription export complex; THO complex part of transcription export complex; mRNA binding; nucleoplasm; RNA export from nucleus; poly(A)+ mRNA export from nucleus; mRNA 3'-end processing; viral mRNA export from host cell nucleus; cell morphogenesis; blastocyst development; nucleus; regulation of gene expression; regulation of mRNA export from nucleus; negative regulation of neuron projection development; stem cell division; production of miRNAs involved in gene silencing by miRNA; miRNA transport; DNA binding; transcription elongation from RNA polymerase II promoter; nucleoplasmic THO complex; chromosome, telomeric region; nucleic acid binding; transcription-coupled nucleotide-excision repair; DNA recombination; stress granule assembly; positive regulation of transcription by RNA polymerase I; positive regulation of transcription elongation from RNA polymerase I promoter;	GO:0000347; GO:0003723; GO:0006397; GO:0006406; GO:0008380; GO:0016607; GO:0048666; GO:0048699; GO:0000346; GO:0000445; GO:0003729; GO:0005654; GO:0006405; GO:0016973; GO:0031124; GO:0046784; GO:0000902; GO:0001824; GO:0005634; GO:0010468; GO:0010793; GO:0010977; GO:0017145; GO:0035196; GO:1990428; GO:0003677; GO:0006368; GO:0000446; GO:0000781; GO:0003676; GO:0006283; GO:0006310; GO:0034063; GO:0045943; GO:2001209;
TRINITY_GG_3891_c2_g1_i7.p2	116	-NA-	-NA-	-NA-	-NA-	-NA-	-NA-	-NA-
TRINITY_GG_3891_c2_g1_i8.p1	307	THOC2_PLEMO THO complex subunit 2 (Tho2) 3.32e-180	H0YZT1_TAEGU Uncharacterized protein 0.0	CALBOR_R03860 B2KI97/0.0/THOC2_RHIFE THO complex subunit 2 OS=Rhinolophus ferrumequinum OX=59479 GN=THOC2 PE=3 SV=1 0.0	THO complex subunit 2 N-terminus	IPR032302;	THO complex; RNA binding; mRNA processing; mRNA export from nucleus; RNA splicing; nuclear speck; neuron development; generation of neurons; transcription export complex; THO complex part of transcription export complex; mRNA binding; nucleoplasm; RNA export from nucleus; poly(A)+ mRNA export from nucleus; mRNA 3'-end processing; viral mRNA export from host cell nucleus; cell morphogenesis; blastocyst development; nucleus; regulation of gene expression; regulation of mRNA export from nucleus; negative regulation of neuron projection development; stem cell division; production of miRNAs involved in gene silencing by miRNA; miRNA transport; DNA binding; transcription elongation from RNA polymerase II promoter; nucleoplasmic THO complex; chromosome, telomeric region; nucleic acid binding; transcription-coupled nucleotide-excision repair; DNA recombination; stress granule assembly; positive regulation of transcription by RNA polymerase I; positive regulation of transcription elongation from RNA polymerase I promoter;	GO:0000347; GO:0003723; GO:0006397; GO:0006406; GO:0008380; GO:0016607; GO:0048666; GO:0048699; GO:0000346; GO:0000445; GO:0003729; GO:0005654; GO:0006405; GO:0016973; GO:0031124; GO:0046784; GO:0000902; GO:0001824; GO:0005634; GO:0010468; GO:0010793; GO:0010977; GO:0017145; GO:0035196; GO:1990428; GO:0003677; GO:0006368; GO:0000446; GO:0000781; GO:0003676; GO:0006283; GO:0006310; GO:0034063; GO:0045943; GO:2001209;
