## Supplementary Tables for "The genome of the Balearic shearwater (*Puffinus mauretanicus*), a Critically Endangered seabird: a valuable resource for evolutionary and conservation genomics" (part 101 of 193)

### Sheet: TABLE S3 (continued)
Table S3. Annotated predicted transcripts, their lengths and their functional annotation based on matches against the curated databases
TRINITY_GG_3891_c2_g1_i9.p1	683	THOC2_PLEMO THO complex subunit 2 (Tho2) 0.0	H0YZT1_TAEGU Uncharacterized protein 0.0	CALBOR_R03860 B2KI97/0.0/THOC2_RHIFE THO complex subunit 2 OS=Rhinolophus ferrumequinum OX=59479 GN=THOC2 PE=3 SV=1 0.0	Transcription factor/nuclear export subunit protein 2	IPR032302; IPR021726; IPR021418;	THO complex; RNA binding; mRNA processing; mRNA export from nucleus; RNA splicing; nuclear speck; neuron development; generation of neurons; transcription export complex; THO complex part of transcription export complex; mRNA binding; nucleoplasm; RNA export from nucleus; poly(A)+ mRNA export from nucleus; mRNA 3'-end processing; viral mRNA export from host cell nucleus; cell morphogenesis; blastocyst development; nucleus; regulation of gene expression; regulation of mRNA export from nucleus; negative regulation of neuron projection development; stem cell division; production of miRNAs involved in gene silencing by miRNA; miRNA transport; DNA binding; transcription elongation from RNA polymerase II promoter; nucleoplasmic THO complex; chromosome, telomeric region; nucleic acid binding; transcription-coupled nucleotide-excision repair; DNA recombination; stress granule assembly; positive regulation of transcription by RNA polymerase I; positive regulation of transcription elongation from RNA polymerase I promoter;	GO:0000347; GO:0003723; GO:0006397; GO:0006406; GO:0008380; GO:0016607; GO:0048666; GO:0048699; GO:0000346; GO:0000445; GO:0003729; GO:0005654; GO:0006405; GO:0016973; GO:0031124; GO:0046784; GO:0000902; GO:0001824; GO:0005634; GO:0010468; GO:0010793; GO:0010977; GO:0017145; GO:0035196; GO:1990428; GO:0003677; GO:0006368; GO:0000446; GO:0000781; GO:0003676; GO:0006283; GO:0006310; GO:0034063; GO:0045943; GO:2001209;
TRINITY_GG_3891_c2_g2_i1.p1	155	-NA-	-NA-	-NA-	consensus disorder prediction	-NA-	-NA-	-NA-
TRINITY_GG_3891_c2_g2_i1.p2	115	-NA-	-NA-	-NA-	-NA-	-NA-	-NA-	-NA-
TRINITY_GG_3891_c30_g1_i1.p1	111	-NA-	-NA-	-NA-	-NA-	-NA-	-NA-	-NA-
TRINITY_GG_3891_c3_g1_i1.p1	99	-NA-	-NA-	-NA-	-NA-	-NA-	-NA-	-NA-
TRINITY_GG_3891_c47_g1_i1.p1	125	-NA-	-NA-	-NA-	-NA-	-NA-	-NA-	-NA-
TRINITY_GG_3891_c4_g1_i2.p1	129	-NA-	-NA-	-NA-	-NA-	-NA-	-NA-	-NA-
TRINITY_GG_3891_c4_g1_i2.p2	127	-NA-	-NA-	-NA-	-NA-	-NA-	-NA-	-NA-
TRINITY_GG_3891_c4_g1_i2.p3	114	-NA-	-NA-	-NA-	consensus disorder prediction	-NA-	-NA-	-NA-
TRINITY_GG_3891_c51_g1_i1.p1	113	-NA-	-NA-	-NA-	-NA-	-NA-	-NA-	-NA-
TRINITY_GG_3891_c52_g1_i1.p1	102	-NA-	-NA-	-NA-	consensus disorder prediction	-NA-	-NA-	-NA-
TRINITY_GG_3891_c54_g1_i1.p1	103	-NA-	-NA-	-NA-	-NA-	-NA-	-NA-	-NA-
TRINITY_GG_3891_c57_g1_i1.p1	106	-NA-	-NA-	-NA-	-NA-	-NA-	-NA-	-NA-
TRINITY_GG_3891_c62_g1_i1.p1	101	-NA-	-NA-	-NA-	-NA-	-NA-	-NA-	-NA-
TRINITY_GG_3891_c62_g1_i1.p2	101	-NA-	-NA-	-NA-	-NA-	-NA-	-NA-	-NA-
TRINITY_GG_3891_c63_g1_i1.p1	104	-NA-	-NA-	-NA-	-NA-	-NA-	-NA-	-NA-
TRINITY_GG_3891_c6_g1_i2.p1	159	SH21A_RAT SH2 domain-containing protein 1A 2.13e-61	H0Z018_TAEGU SH2 domain containing 1A 8.12e-75	CALBOR_R12723 B2RZ59/2e-62/SH21A_RAT SH2 domain-containing protein 1A OS=Rattus norvegicus OX=10116 GN=Sh2d1a PE=1 SV=1 9.69e-82	SH2 domain	IPR000980; IPR036860; IPR035876;	adaptive immune response; SH3/SH2 adaptor activity; cytoplasm; humoral immune response; cellular defense response; cell-cell signaling; innate immune response; positive regulation of natural killer cell mediated cytotoxicity; cytosol; regulation of immune response; leukocyte activation involved in immune response; positive regulation of natural killer cell mediated immunity; protein binding, bridging; positive regulation of innate immune response; peptidyl-tyrosine phosphorylation; regulation of natural killer cell activation; negative regulation of natural killer cell mediated cytotoxicity; positive regulation of peptidyl-tyrosine phosphorylation; phosphotyrosine residue binding; natural killer cell inhibitory signaling pathway; positive regulation of signal transduction; negative regulation of interferon-gamma production; signaling adaptor activity; negative regulation of peptidyl-tyrosine phosphorylation; hydrolase activity; phosphatidylinositol dephosphorylation; determination of adult lifespan; negative regulation of signal transduction; immunoglobulin mediated immune response; negative regulation of B cell proliferation; intracellular signal transduction; positive regulation of apoptotic process; negative regulation of interleukin-6 biosynthetic process; positive regulation of B cell differentiation; positive regulation of erythrocyte differentiation; negative regulation of monocyte differentiation; negative regulation of neutrophil differentiation; negative regulation of osteoclast differentiation; negative regulation of bone resorption; negative regulation of immune response; non-membrane spanning protein tyrosine kinase activity; ATP binding; magnesium ion binding; four-way junction DNA binding; bubble DNA binding; neural tube closure; B-1 B cell homeostasis; B cell proliferation involved in immune response; transitional one stage B cell differentiation; protein kinase C binding; cell; nucleolus; phagocytosis; DNA damage induced protein phosphorylation; epidermal growth factor receptor signaling pathway; integrin-mediated signaling pathway; protein C-terminus binding; post-embryonic development; actin cytoskeleton; nuclear body; SH3 domain binding; syntaxin binding; cerebellum morphogenesis; negative regulation of cell-cell adhesion; microspike assembly; manganese ion binding; negative regulation of BMP signaling pathway; regulation of axon extension; regulation of microtubule polymerization; cell leading edge; regulation of Cdc42 protein signal transduction; protein-containing complex; positive regulation of osteoblast proliferation; substrate adhesion-dependent cell spreading; platelet-derived growth factor receptor-beta signaling pathway; peptidyl-tyrosine autophosphorylation; neuropilin signaling pathway; neuropilin binding; SH2 domain binding; signal transduction in response to DNA damage; positive regulation of I-kappaB kinase/NF-kappaB signaling; negative regulation of I-kappaB kinase/NF-kappaB signaling; endothelial cell migration; establishment of protein localization; regulation of T cell differentiation; negative regulation of mitotic cell cycle; positive regulation of mitotic cell cycle; alpha-beta T cell differentiation; ephrin receptor binding; perinuclear region of cytoplasm; spleen development; thymus development; collateral sprouting; activated T cell proliferation; T cell receptor signaling pathway; B cell receptor signaling pathway; neuromuscular process controlling balance; actin filament binding; mitogen-activated protein kinase binding; positive regulation of release of sequestered calcium ion into cytosol; positive regulation of oxidoreductase activity; negative regulation of ubiquitin-protein transferase activity; positive regulation of stress fiber assembly; positive regulation of focal adhesion assembly; Bergmann glial cell differentiation; neuroepithelial cell differentiation; proline-rich region binding; cellular response to hydrogen peroxide; negative regulation of ERK1 and ERK2 cascade; positive regulation of ERK1 and ERK2 cascade; DNA conformation change; cellular response to lipopolysaccharide; negative regulation of protein serine/threonine kinase activity; cardiovascular system development; positive regulation of cell migration involved in sprouting angiogenesis; actin filament branching; positive regulation of substrate adhesion-dependent cell spreading; positive regulation of interleukin-2 secretion; negative regulation of long-term synaptic potentiation; negative regulation of phospholipase C activity; positive regulation of neuron death; positive regulation of interferon-gamma secretion; regulation of extracellular matrix organization; positive regulation of microtubule binding; positive regulation of actin filament binding; regulation of modification of synaptic structure; positive regulation blood vessel branching; activation of protein kinase C activity; sequence-specific double-stranded DNA binding; positive regulation of Wnt signaling pathway, planar cell polarity pathway; positive regulation of actin cytoskeleton reorganization; negative regulation of endothelial cell apoptotic process; negative regulation of cellular senescence; regulation of response to DNA damage stimulus; lymph vessel development; positive regulation of receptor internalization; macrophage activation involved in immune response; neutrophil activation involved in immune response; serotonin secretion by platelet; protein serine/threonine kinase activity; integrin binding; nucleus; protein import into nucleus; leukocyte cell-cell adhesion; activation of JUN kinase activity; regulation of tumor necrosis factor-mediated signaling pathway; interleukin-15 receptor binding; peptidyl-serine phosphorylation; leukotriene biosynthetic process; B cell receptor complex; protein kinase binding; phosphatase binding; neutrophil chemotaxis; positive regulation of protein complex assembly; receptor internalization; early phagosome; positive regulation of type I interferon production; positive regulation of interleukin-4 production; positive regulation of superoxide anion generation; positive regulation of cell adhesion mediated by integrin; Toll-like receptor binding; collagen-activated tyrosine kinase receptor signaling pathway; interleukin-3-mediated signaling pathway; T cell receptor complex; positive regulation of tumor necrosis factor biosynthetic process; defense response to bacterium; positive regulation of cysteine-type endopeptidase activity involved in apoptotic process; positive regulation of mast cell degranulation; regulation of neutrophil degranulation; beta selection; positive regulation of interleukin-10 biosynthetic process; positive regulation of interleukin-12 biosynthetic process; positive regulation of interleukin-3 biosynthetic process; positive regulation of interleukin-6 biosynthetic process; positive regulation of interleukin-8 biosynthetic process; positive regulation of granulocyte macrophage colony-stimulating factor biosynthetic process; positive regulation of gamma-delta T cell differentiation; positive regulation of bone resorption; positive regulation of alpha-beta T cell differentiation; positive regulation of alpha-beta T cell proliferation; protein autophosphorylation; blood vessel morphogenesis; positive regulation of cytokine secretion; regulation of phagocytosis; positive regulation of calcium-mediated signaling; regulation of DNA-binding transcription factor activity; positive regulation of killing of cells of other organism; regulation of ERK1 and ERK2 cascade; cellular response to molecule of fungal origin; cellular response to low-density lipoprotein particle stimulus; positive regulation of monocyte chemotactic protein-1 production; regulation of arachidonic acid secretion; regulation of platelet aggregation; positive regulation of cold-induced thermogenesis; negative regulation of transcription by RNA polymerase II; regulation of cell shape; positive regulation of phosphatidylinositol 3-kinase signaling; aggresome; bone mineralization; positive regulation of cell migration; ruffle membrane; negative regulation of natural killer cell activation; Fc-gamma receptor I complex binding; positive regulation of phosphatidylinositol 3-kinase activity; regulation of innate immune response; regulation of protein kinase activity; skeletal system morphogenesis; defense response to Gram-positive bacterium;	GO:0002250; GO:0005070; GO:0005737; GO:0006959; GO:0006968; GO:0007267; GO:0045087; GO:0045954; GO:0005829; GO:0050776; GO:0002366; GO:0002717; GO:0030674; GO:0045089; GO:0018108; GO:0032814; GO:0045953; GO:0050731; GO:0001784; GO:0002769; GO:0009967; GO:0032689; GO:0035591; GO:0050732; GO:0016787; GO:0046856; GO:0008340; GO:0009968; GO:0016064; GO:0030889; GO:0035556; GO:0043065; GO:0045409; GO:0045579; GO:0045648; GO:0045656; GO:0045659; GO:0045671; GO:0045779; GO:0050777; GO:0004715; GO:0005524; GO:0000287; GO:0000400; GO:0000405; GO:0001843; GO:0001922; GO:0002322; GO:0002333; GO:0005080; GO:0005623; GO:0005730; GO:0006909; GO:0006975; GO:0007173; GO:0007229; GO:0008022; GO:0009791; GO:0015629; GO:0016604; GO:0017124; GO:0019905; GO:0021587; GO:0022408; GO:0030035; GO:0030145; GO:0030514; GO:0030516; GO:0031113; GO:0031252; GO:0032489; GO:0032991; GO:0033690; GO:0034446; GO:0035791; GO:0038083; GO:0038189; GO:0038191; GO:0042169; GO:0042770; GO:0043123; GO:0043124; GO:0043542; GO:0045184; GO:0045580; GO:0045930; GO:0045931; GO:0046632; GO:0046875; GO:0048471; GO:0048536; GO:0048538; GO:0048668; GO:0050798; GO:0050852; GO:0050853; GO:0050885; GO:0051015; GO:0051019; GO:0051281; GO:0051353; GO:0051444; GO:0051496; GO:0051894; GO:0060020; GO:0060563; GO:0070064; GO:0070301; GO:0070373; GO:0070374; GO:0071103; GO:0071222; GO:0071901; GO:0072358; GO:0090050; GO:0090135; GO:1900026; GO:1900042; GO:1900272; GO:1900275; GO:1901216; GO:1902715; GO:1903053; GO:1904528; GO:1904531; GO:1905244; GO:1905555; GO:1990051; GO:1990837; GO:2000096; GO:2000251; GO:2000352; GO:2000773; GO:2001020; GO:0001945; GO:0002092; GO:0002281; GO:0002283; GO:0002554; GO:0004674; GO:0005178; GO:0005634; GO:0006606; GO:0007159; GO:0007257; GO:0010803; GO:0016170; GO:0018105; GO:0019370; GO:0019815; GO:0019901; GO:0019902; GO:0030593; GO:0031334; GO:0031623; GO:0032009; GO:0032481; GO:0032753; GO:0032930; GO:0033630; GO:0035325; GO:0038063; GO:0038156; GO:0042101; GO:0042535; GO:0042742; GO:0043280; GO:0043306; GO:0043313; GO:0043366; GO:0045082; GO:0045084; GO:0045401; GO:0045410; GO:0045416; GO:0045425; GO:0045588; GO:0045780; GO:0046638; GO:0046641; GO:0046777; GO:0048514; GO:0050715; GO:0050764; GO:0050850; GO:0051090; GO:0051712; GO:0070372; GO:0071226; GO:0071404; GO:0071639; GO:0090237; GO:0090330; GO:0120162; GO:0000122; GO:0008360; GO:0014068; GO:0016235; GO:0030282; GO:0030335; GO:0032587; GO:0032815; GO:0034988; GO:0043552; GO:0045088; GO:0045859; GO:0048705; GO:0050830;
TRINITY_GG_3891_c6_g1_i2.p2	124	-NA-	-NA-	-NA-	-NA-	-NA-	-NA-	-NA-
TRINITY_GG_3891_c6_g1_i2.p3	118	-NA-	-NA-	-NA-	-NA-	-NA-	-NA-	-NA-
TRINITY_GG_3891_c6_g1_i3.p1	170	SH21A_RAT SH2 domain-containing protein 1A 1.29e-61	H0Z018_TAEGU SH2 domain containing 1A 1.26e-76	CALBOR_R12723 B2RZ59/2e-62/SH21A_RAT SH2 domain-containing protein 1A OS=Rattus norvegicus OX=10116 GN=Sh2d1a PE=1 SV=1 3.27e-93	SH2 domain	IPR000980; IPR035876; IPR036860;	adaptive immune response; SH3/SH2 adaptor activity; cytoplasm; humoral immune response; cellular defense response; cell-cell signaling; innate immune response; positive regulation of natural killer cell mediated cytotoxicity; cytosol; regulation of immune response; leukocyte activation involved in immune response; positive regulation of natural killer cell mediated immunity; protein binding, bridging; positive regulation of innate immune response; peptidyl-tyrosine phosphorylation; regulation of natural killer cell activation; negative regulation of natural killer cell mediated cytotoxicity; positive regulation of peptidyl-tyrosine phosphorylation; phosphotyrosine residue binding; natural killer cell inhibitory signaling pathway; positive regulation of signal transduction; negative regulation of interferon-gamma production; signaling adaptor activity; negative regulation of peptidyl-tyrosine phosphorylation; hydrolase activity; phosphatidylinositol dephosphorylation; determination of adult lifespan; negative regulation of signal transduction; immunoglobulin mediated immune response; negative regulation of B cell proliferation; intracellular signal transduction; positive regulation of apoptotic process; negative regulation of interleukin-6 biosynthetic process; positive regulation of B cell differentiation; positive regulation of erythrocyte differentiation; negative regulation of monocyte differentiation; negative regulation of neutrophil differentiation; negative regulation of osteoclast differentiation; negative regulation of bone resorption; negative regulation of immune response; non-membrane spanning protein tyrosine kinase activity; ATP binding; magnesium ion binding; four-way junction DNA binding; bubble DNA binding; neural tube closure; B-1 B cell homeostasis; B cell proliferation involved in immune response; transitional one stage B cell differentiation; protein kinase C binding; cell; nucleolus; phagocytosis; DNA damage induced protein phosphorylation; epidermal growth factor receptor signaling pathway; integrin-mediated signaling pathway; protein C-terminus binding; post-embryonic development; actin cytoskeleton; nuclear body; SH3 domain binding; syntaxin binding; cerebellum morphogenesis; negative regulation of cell-cell adhesion; microspike assembly; manganese ion binding; negative regulation of BMP signaling pathway; regulation of axon extension; regulation of microtubule polymerization; cell leading edge; regulation of Cdc42 protein signal transduction; protein-containing complex; positive regulation of osteoblast proliferation; substrate adhesion-dependent cell spreading; platelet-derived growth factor receptor-beta signaling pathway; peptidyl-tyrosine autophosphorylation; neuropilin signaling pathway; neuropilin binding; SH2 domain binding; signal transduction in response to DNA damage; positive regulation of I-kappaB kinase/NF-kappaB signaling; negative regulation of I-kappaB kinase/NF-kappaB signaling; endothelial cell migration; establishment of protein localization; regulation of T cell differentiation; negative regulation of mitotic cell cycle; positive regulation of mitotic cell cycle; alpha-beta T cell differentiation; ephrin receptor binding; perinuclear region of cytoplasm; spleen development; thymus development; collateral sprouting; activated T cell proliferation; T cell receptor signaling pathway; B cell receptor signaling pathway; neuromuscular process controlling balance; actin filament binding; mitogen-activated protein kinase binding; positive regulation of release of sequestered calcium ion into cytosol; positive regulation of oxidoreductase activity; negative regulation of ubiquitin-protein transferase activity; positive regulation of stress fiber assembly; positive regulation of focal adhesion assembly; Bergmann glial cell differentiation; neuroepithelial cell differentiation; proline-rich region binding; cellular response to hydrogen peroxide; negative regulation of ERK1 and ERK2 cascade; positive regulation of ERK1 and ERK2 cascade; DNA conformation change; cellular response to lipopolysaccharide; negative regulation of protein serine/threonine kinase activity; cardiovascular system development; positive regulation of cell migration involved in sprouting angiogenesis; actin filament branching; positive regulation of substrate adhesion-dependent cell spreading; positive regulation of interleukin-2 secretion; negative regulation of long-term synaptic potentiation; negative regulation of phospholipase C activity; positive regulation of neuron death; positive regulation of interferon-gamma secretion; regulation of extracellular matrix organization; positive regulation of microtubule binding; positive regulation of actin filament binding; regulation of modification of synaptic structure; positive regulation blood vessel branching; activation of protein kinase C activity; sequence-specific double-stranded DNA binding; positive regulation of Wnt signaling pathway, planar cell polarity pathway; positive regulation of actin cytoskeleton reorganization; negative regulation of endothelial cell apoptotic process; negative regulation of cellular senescence; regulation of response to DNA damage stimulus; negative regulation of transcription by RNA polymerase II; nucleus; lymph vessel development; positive regulation of receptor internalization; macrophage activation involved in immune response; neutrophil activation involved in immune response; serotonin secretion by platelet; protein serine/threonine kinase activity; integrin binding; protein import into nucleus; leukocyte cell-cell adhesion; activation of JUN kinase activity; regulation of tumor necrosis factor-mediated signaling pathway; interleukin-15 receptor binding; peptidyl-serine phosphorylation; leukotriene biosynthetic process; B cell receptor complex; protein kinase binding; phosphatase binding; neutrophil chemotaxis; positive regulation of protein complex assembly; receptor internalization; early phagosome; positive regulation of type I interferon production; positive regulation of interleukin-4 production; positive regulation of superoxide anion generation; positive regulation of cell adhesion mediated by integrin; Toll-like receptor binding; collagen-activated tyrosine kinase receptor signaling pathway; interleukin-3-mediated signaling pathway; T cell receptor complex; positive regulation of tumor necrosis factor biosynthetic process; defense response to bacterium; positive regulation of cysteine-type endopeptidase activity involved in apoptotic process; positive regulation of mast cell degranulation; regulation of neutrophil degranulation; beta selection; positive regulation of interleukin-10 biosynthetic process; positive regulation of interleukin-12 biosynthetic process; positive regulation of interleukin-3 biosynthetic process; positive regulation of interleukin-6 biosynthetic process; positive regulation of interleukin-8 biosynthetic process; positive regulation of granulocyte macrophage colony-stimulating factor biosynthetic process; positive regulation of gamma-delta T cell differentiation; positive regulation of bone resorption; positive regulation of alpha-beta T cell differentiation; positive regulation of alpha-beta T cell proliferation; protein autophosphorylation; blood vessel morphogenesis; positive regulation of cytokine secretion; regulation of phagocytosis; positive regulation of calcium-mediated signaling; regulation of DNA-binding transcription factor activity; positive regulation of killing of cells of other organism; regulation of ERK1 and ERK2 cascade; cellular response to molecule of fungal origin; cellular response to low-density lipoprotein particle stimulus; positive regulation of monocyte chemotactic protein-1 production; regulation of arachidonic acid secretion; regulation of platelet aggregation; positive regulation of cold-induced thermogenesis; regulation of cell shape; positive regulation of phosphatidylinositol 3-kinase signaling; aggresome; bone mineralization; positive regulation of cell migration; ruffle membrane; negative regulation of natural killer cell activation; Fc-gamma receptor I complex binding; positive regulation of phosphatidylinositol 3-kinase activity; regulation of innate immune response; regulation of protein kinase activity; skeletal system morphogenesis; defense response to Gram-positive bacterium;	GO:0002250; GO:0005070; GO:0005737; GO:0006959; GO:0006968; GO:0007267; GO:0045087; GO:0045954; GO:0005829; GO:0050776; GO:0002366; GO:0002717; GO:0030674; GO:0045089; GO:0018108; GO:0032814; GO:0045953; GO:0050731; GO:0001784; GO:0002769; GO:0009967; GO:0032689; GO:0035591; GO:0050732; GO:0016787; GO:0046856; GO:0008340; GO:0009968; GO:0016064; GO:0030889; GO:0035556; GO:0043065; GO:0045409; GO:0045579; GO:0045648; GO:0045656; GO:0045659; GO:0045671; GO:0045779; GO:0050777; GO:0004715; GO:0005524; GO:0000287; GO:0000400; GO:0000405; GO:0001843; GO:0001922; GO:0002322; GO:0002333; GO:0005080; GO:0005623; GO:0005730; GO:0006909; GO:0006975; GO:0007173; GO:0007229; GO:0008022; GO:0009791; GO:0015629; GO:0016604; GO:0017124; GO:0019905; GO:0021587; GO:0022408; GO:0030035; GO:0030145; GO:0030514; GO:0030516; GO:0031113; GO:0031252; GO:0032489; GO:0032991; GO:0033690; GO:0034446; GO:0035791; GO:0038083; GO:0038189; GO:0038191; GO:0042169; GO:0042770; GO:0043123; GO:0043124; GO:0043542; GO:0045184; GO:0045580; GO:0045930; GO:0045931; GO:0046632; GO:0046875; GO:0048471; GO:0048536; GO:0048538; GO:0048668; GO:0050798; GO:0050852; GO:0050853; GO:0050885; GO:0051015; GO:0051019; GO:0051281; GO:0051353; GO:0051444; GO:0051496; GO:0051894; GO:0060020; GO:0060563; GO:0070064; GO:0070301; GO:0070373; GO:0070374; GO:0071103; GO:0071222; GO:0071901; GO:0072358; GO:0090050; GO:0090135; GO:1900026; GO:1900042; GO:1900272; GO:1900275; GO:1901216; GO:1902715; GO:1903053; GO:1904528; GO:1904531; GO:1905244; GO:1905555; GO:1990051; GO:1990837; GO:2000096; GO:2000251; GO:2000352; GO:2000773; GO:2001020; GO:0000122; GO:0005634; GO:0001945; GO:0002092; GO:0002281; GO:0002283; GO:0002554; GO:0004674; GO:0005178; GO:0006606; GO:0007159; GO:0007257; GO:0010803; GO:0016170; GO:0018105; GO:0019370; GO:0019815; GO:0019901; GO:0019902; GO:0030593; GO:0031334; GO:0031623; GO:0032009; GO:0032481; GO:0032753; GO:0032930; GO:0033630; GO:0035325; GO:0038063; GO:0038156; GO:0042101; GO:0042535; GO:0042742; GO:0043280; GO:0043306; GO:0043313; GO:0043366; GO:0045082; GO:0045084; GO:0045401; GO:0045410; GO:0045416; GO:0045425; GO:0045588; GO:0045780; GO:0046638; GO:0046641; GO:0046777; GO:0048514; GO:0050715; GO:0050764; GO:0050850; GO:0051090; GO:0051712; GO:0070372; GO:0071226; GO:0071404; GO:0071639; GO:0090237; GO:0090330; GO:0120162; GO:0008360; GO:0014068; GO:0016235; GO:0030282; GO:0030335; GO:0032587; GO:0032815; GO:0034988; GO:0043552; GO:0045088; GO:0045859; GO:0048705; GO:0050830;
TRINITY_GG_3891_c6_g1_i4.p1	170	SH21A_RAT SH2 domain-containing protein 1A 1.29e-61	H0Z018_TAEGU SH2 domain containing 1A 1.26e-76	CALBOR_R12723 B2RZ59/2e-62/SH21A_RAT SH2 domain-containing protein 1A OS=Rattus norvegicus OX=10116 GN=Sh2d1a PE=1 SV=1 3.27e-93	SH2 domain	IPR000980; IPR035876; IPR036860;	adaptive immune response; SH3/SH2 adaptor activity; cytoplasm; humoral immune response; cellular defense response; cell-cell signaling; innate immune response; positive regulation of natural killer cell mediated cytotoxicity; cytosol; regulation of immune response; leukocyte activation involved in immune response; positive regulation of natural killer cell mediated immunity; protein binding, bridging; positive regulation of innate immune response; peptidyl-tyrosine phosphorylation; regulation of natural killer cell activation; negative regulation of natural killer cell mediated cytotoxicity; positive regulation of peptidyl-tyrosine phosphorylation; phosphotyrosine residue binding; natural killer cell inhibitory signaling pathway; positive regulation of signal transduction; negative regulation of interferon-gamma production; signaling adaptor activity; negative regulation of peptidyl-tyrosine phosphorylation; hydrolase activity; phosphatidylinositol dephosphorylation; determination of adult lifespan; negative regulation of signal transduction; immunoglobulin mediated immune response; negative regulation of B cell proliferation; intracellular signal transduction; positive regulation of apoptotic process; negative regulation of interleukin-6 biosynthetic process; positive regulation of B cell differentiation; positive regulation of erythrocyte differentiation; negative regulation of monocyte differentiation; negative regulation of neutrophil differentiation; negative regulation of osteoclast differentiation; negative regulation of bone resorption; negative regulation of immune response; non-membrane spanning protein tyrosine kinase activity; ATP binding; magnesium ion binding; four-way junction DNA binding; bubble DNA binding; neural tube closure; B-1 B cell homeostasis; B cell proliferation involved in immune response; transitional one stage B cell differentiation; protein kinase C binding; cell; nucleolus; phagocytosis; DNA damage induced protein phosphorylation; epidermal growth factor receptor signaling pathway; integrin-mediated signaling pathway; protein C-terminus binding; post-embryonic development; actin cytoskeleton; nuclear body; SH3 domain binding; syntaxin binding; cerebellum morphogenesis; negative regulation of cell-cell adhesion; microspike assembly; manganese ion binding; negative regulation of BMP signaling pathway; regulation of axon extension; regulation of microtubule polymerization; cell leading edge; regulation of Cdc42 protein signal transduction; protein-containing complex; positive regulation of osteoblast proliferation; substrate adhesion-dependent cell spreading; platelet-derived growth factor receptor-beta signaling pathway; peptidyl-tyrosine autophosphorylation; neuropilin signaling pathway; neuropilin binding; SH2 domain binding; signal transduction in response to DNA damage; positive regulation of I-kappaB kinase/NF-kappaB signaling; negative regulation of I-kappaB kinase/NF-kappaB signaling; endothelial cell migration; establishment of protein localization; regulation of T cell differentiation; negative regulation of mitotic cell cycle; positive regulation of mitotic cell cycle; alpha-beta T cell differentiation; ephrin receptor binding; perinuclear region of cytoplasm; spleen development; thymus development; collateral sprouting; activated T cell proliferation; T cell receptor signaling pathway; B cell receptor signaling pathway; neuromuscular process controlling balance; actin filament binding; mitogen-activated protein kinase binding; positive regulation of release of sequestered calcium ion into cytosol; positive regulation of oxidoreductase activity; negative regulation of ubiquitin-protein transferase activity; positive regulation of stress fiber assembly; positive regulation of focal adhesion assembly; Bergmann glial cell differentiation; neuroepithelial cell differentiation; proline-rich region binding; cellular response to hydrogen peroxide; negative regulation of ERK1 and ERK2 cascade; positive regulation of ERK1 and ERK2 cascade; DNA conformation change; cellular response to lipopolysaccharide; negative regulation of protein serine/threonine kinase activity; cardiovascular system development; positive regulation of cell migration involved in sprouting angiogenesis; actin filament branching; positive regulation of substrate adhesion-dependent cell spreading; positive regulation of interleukin-2 secretion; negative regulation of long-term synaptic potentiation; negative regulation of phospholipase C activity; positive regulation of neuron death; positive regulation of interferon-gamma secretion; regulation of extracellular matrix organization; positive regulation of microtubule binding; positive regulation of actin filament binding; regulation of modification of synaptic structure; positive regulation blood vessel branching; activation of protein kinase C activity; sequence-specific double-stranded DNA binding; positive regulation of Wnt signaling pathway, planar cell polarity pathway; positive regulation of actin cytoskeleton reorganization; negative regulation of endothelial cell apoptotic process; negative regulation of cellular senescence; regulation of response to DNA damage stimulus; negative regulation of transcription by RNA polymerase II; nucleus; lymph vessel development; positive regulation of receptor internalization; macrophage activation involved in immune response; neutrophil activation involved in immune response; serotonin secretion by platelet; protein serine/threonine kinase activity; integrin binding; protein import into nucleus; leukocyte cell-cell adhesion; activation of JUN kinase activity; regulation of tumor necrosis factor-mediated signaling pathway; interleukin-15 receptor binding; peptidyl-serine phosphorylation; leukotriene biosynthetic process; B cell receptor complex; protein kinase binding; phosphatase binding; neutrophil chemotaxis; positive regulation of protein complex assembly; receptor internalization; early phagosome; positive regulation of type I interferon production; positive regulation of interleukin-4 production; positive regulation of superoxide anion generation; positive regulation of cell adhesion mediated by integrin; Toll-like receptor binding; collagen-activated tyrosine kinase receptor signaling pathway; interleukin-3-mediated signaling pathway; T cell receptor complex; positive regulation of tumor necrosis factor biosynthetic process; defense response to bacterium; positive regulation of cysteine-type endopeptidase activity involved in apoptotic process; positive regulation of mast cell degranulation; regulation of neutrophil degranulation; beta selection; positive regulation of interleukin-10 biosynthetic process; positive regulation of interleukin-12 biosynthetic process; positive regulation of interleukin-3 biosynthetic process; positive regulation of interleukin-6 biosynthetic process; positive regulation of interleukin-8 biosynthetic process; positive regulation of granulocyte macrophage colony-stimulating factor biosynthetic process; positive regulation of gamma-delta T cell differentiation; positive regulation of bone resorption; positive regulation of alpha-beta T cell differentiation; positive regulation of alpha-beta T cell proliferation; protein autophosphorylation; blood vessel morphogenesis; positive regulation of cytokine secretion; regulation of phagocytosis; positive regulation of calcium-mediated signaling; regulation of DNA-binding transcription factor activity; positive regulation of killing of cells of other organism; regulation of ERK1 and ERK2 cascade; cellular response to molecule of fungal origin; cellular response to low-density lipoprotein particle stimulus; positive regulation of monocyte chemotactic protein-1 production; regulation of arachidonic acid secretion; regulation of platelet aggregation; positive regulation of cold-induced thermogenesis; regulation of cell shape; positive regulation of phosphatidylinositol 3-kinase signaling; aggresome; bone mineralization; positive regulation of cell migration; ruffle membrane; negative regulation of natural killer cell activation; Fc-gamma receptor I complex binding; positive regulation of phosphatidylinositol 3-kinase activity; regulation of innate immune response; regulation of protein kinase activity; skeletal system morphogenesis; defense response to Gram-positive bacterium;	GO:0002250; GO:0005070; GO:0005737; GO:0006959; GO:0006968; GO:0007267; GO:0045087; GO:0045954; GO:0005829; GO:0050776; GO:0002366; GO:0002717; GO:0030674; GO:0045089; GO:0018108; GO:0032814; GO:0045953; GO:0050731; GO:0001784; GO:0002769; GO:0009967; GO:0032689; GO:0035591; GO:0050732; GO:0016787; GO:0046856; GO:0008340; GO:0009968; GO:0016064; GO:0030889; GO:0035556; GO:0043065; GO:0045409; GO:0045579; GO:0045648; GO:0045656; GO:0045659; GO:0045671; GO:0045779; GO:0050777; GO:0004715; GO:0005524; GO:0000287; GO:0000400; GO:0000405; GO:0001843; GO:0001922; GO:0002322; GO:0002333; GO:0005080; GO:0005623; GO:0005730; GO:0006909; GO:0006975; GO:0007173; GO:0007229; GO:0008022; GO:0009791; GO:0015629; GO:0016604; GO:0017124; GO:0019905; GO:0021587; GO:0022408; GO:0030035; GO:0030145; GO:0030514; GO:0030516; GO:0031113; GO:0031252; GO:0032489; GO:0032991; GO:0033690; GO:0034446; GO:0035791; GO:0038083; GO:0038189; GO:0038191; GO:0042169; GO:0042770; GO:0043123; GO:0043124; GO:0043542; GO:0045184; GO:0045580; GO:0045930; GO:0045931; GO:0046632; GO:0046875; GO:0048471; GO:0048536; GO:0048538; GO:0048668; GO:0050798; GO:0050852; GO:0050853; GO:0050885; GO:0051015; GO:0051019; GO:0051281; GO:0051353; GO:0051444; GO:0051496; GO:0051894; GO:0060020; GO:0060563; GO:0070064; GO:0070301; GO:0070373; GO:0070374; GO:0071103; GO:0071222; GO:0071901; GO:0072358; GO:0090050; GO:0090135; GO:1900026; GO:1900042; GO:1900272; GO:1900275; GO:1901216; GO:1902715; GO:1903053; GO:1904528; GO:1904531; GO:1905244; GO:1905555; GO:1990051; GO:1990837; GO:2000096; GO:2000251; GO:2000352; GO:2000773; GO:2001020; GO:0000122; GO:0005634; GO:0001945; GO:0002092; GO:0002281; GO:0002283; GO:0002554; GO:0004674; GO:0005178; GO:0006606; GO:0007159; GO:0007257; GO:0010803; GO:0016170; GO:0018105; GO:0019370; GO:0019815; GO:0019901; GO:0019902; GO:0030593; GO:0031334; GO:0031623; GO:0032009; GO:0032481; GO:0032753; GO:0032930; GO:0033630; GO:0035325; GO:0038063; GO:0038156; GO:0042101; GO:0042535; GO:0042742; GO:0043280; GO:0043306; GO:0043313; GO:0043366; GO:0045082; GO:0045084; GO:0045401; GO:0045410; GO:0045416; GO:0045425; GO:0045588; GO:0045780; GO:0046638; GO:0046641; GO:0046777; GO:0048514; GO:0050715; GO:0050764; GO:0050850; GO:0051090; GO:0051712; GO:0070372; GO:0071226; GO:0071404; GO:0071639; GO:0090237; GO:0090330; GO:0120162; GO:0008360; GO:0014068; GO:0016235; GO:0030282; GO:0030335; GO:0032587; GO:0032815; GO:0034988; GO:0043552; GO:0045088; GO:0045859; GO:0048705; GO:0050830;
TRINITY_GG_3891_c6_g1_i4.p2	159	SH21A_RAT SH2 domain-containing protein 1A 2.13e-61	H0Z018_TAEGU SH2 domain containing 1A 8.12e-75	CALBOR_R12723 B2RZ59/2e-62/SH21A_RAT SH2 domain-containing protein 1A OS=Rattus norvegicus OX=10116 GN=Sh2d1a PE=1 SV=1 9.69e-82	SH2 domain	IPR000980; IPR036860; IPR035876;	adaptive immune response; SH3/SH2 adaptor activity; cytoplasm; humoral immune response; cellular defense response; cell-cell signaling; innate immune response; positive regulation of natural killer cell mediated cytotoxicity; cytosol; regulation of immune response; leukocyte activation involved in immune response; positive regulation of natural killer cell mediated immunity; protein binding, bridging; positive regulation of innate immune response; peptidyl-tyrosine phosphorylation; regulation of natural killer cell activation; negative regulation of natural killer cell mediated cytotoxicity; positive regulation of peptidyl-tyrosine phosphorylation; phosphotyrosine residue binding; natural killer cell inhibitory signaling pathway; positive regulation of signal transduction; negative regulation of interferon-gamma production; signaling adaptor activity; negative regulation of peptidyl-tyrosine phosphorylation; hydrolase activity; phosphatidylinositol dephosphorylation; determination of adult lifespan; negative regulation of signal transduction; immunoglobulin mediated immune response; negative regulation of B cell proliferation; intracellular signal transduction; positive regulation of apoptotic process; negative regulation of interleukin-6 biosynthetic process; positive regulation of B cell differentiation; positive regulation of erythrocyte differentiation; negative regulation of monocyte differentiation; negative regulation of neutrophil differentiation; negative regulation of osteoclast differentiation; negative regulation of bone resorption; negative regulation of immune response; non-membrane spanning protein tyrosine kinase activity; ATP binding; magnesium ion binding; four-way junction DNA binding; bubble DNA binding; neural tube closure; B-1 B cell homeostasis; B cell proliferation involved in immune response; transitional one stage B cell differentiation; protein kinase C binding; cell; nucleolus; phagocytosis; DNA damage induced protein phosphorylation; epidermal growth factor receptor signaling pathway; integrin-mediated signaling pathway; protein C-terminus binding; post-embryonic development; actin cytoskeleton; nuclear body; SH3 domain binding; syntaxin binding; cerebellum morphogenesis; negative regulation of cell-cell adhesion; microspike assembly; manganese ion binding; negative regulation of BMP signaling pathway; regulation of axon extension; regulation of microtubule polymerization; cell leading edge; regulation of Cdc42 protein signal transduction; protein-containing complex; positive regulation of osteoblast proliferation; substrate adhesion-dependent cell spreading; platelet-derived growth factor receptor-beta signaling pathway; peptidyl-tyrosine autophosphorylation; neuropilin signaling pathway; neuropilin binding; SH2 domain binding; signal transduction in response to DNA damage; positive regulation of I-kappaB kinase/NF-kappaB signaling; negative regulation of I-kappaB kinase/NF-kappaB signaling; endothelial cell migration; establishment of protein localization; regulation of T cell differentiation; negative regulation of mitotic cell cycle; positive regulation of mitotic cell cycle; alpha-beta T cell differentiation; ephrin receptor binding; perinuclear region of cytoplasm; spleen development; thymus development; collateral sprouting; activated T cell proliferation; T cell receptor signaling pathway; B cell receptor signaling pathway; neuromuscular process controlling balance; actin filament binding; mitogen-activated protein kinase binding; positive regulation of release of sequestered calcium ion into cytosol; positive regulation of oxidoreductase activity; negative regulation of ubiquitin-protein transferase activity; positive regulation of stress fiber assembly; positive regulation of focal adhesion assembly; Bergmann glial cell differentiation; neuroepithelial cell differentiation; proline-rich region binding; cellular response to hydrogen peroxide; negative regulation of ERK1 and ERK2 cascade; positive regulation of ERK1 and ERK2 cascade; DNA conformation change; cellular response to lipopolysaccharide; negative regulation of protein serine/threonine kinase activity; cardiovascular system development; positive regulation of cell migration involved in sprouting angiogenesis; actin filament branching; positive regulation of substrate adhesion-dependent cell spreading; positive regulation of interleukin-2 secretion; negative regulation of long-term synaptic potentiation; negative regulation of phospholipase C activity; positive regulation of neuron death; positive regulation of interferon-gamma secretion; regulation of extracellular matrix organization; positive regulation of microtubule binding; positive regulation of actin filament binding; regulation of modification of synaptic structure; positive regulation blood vessel branching; activation of protein kinase C activity; sequence-specific double-stranded DNA binding; positive regulation of Wnt signaling pathway, planar cell polarity pathway; positive regulation of actin cytoskeleton reorganization; negative regulation of endothelial cell apoptotic process; negative regulation of cellular senescence; regulation of response to DNA damage stimulus; lymph vessel development; positive regulation of receptor internalization; macrophage activation involved in immune response; neutrophil activation involved in immune response; serotonin secretion by platelet; protein serine/threonine kinase activity; integrin binding; nucleus; protein import into nucleus; leukocyte cell-cell adhesion; activation of JUN kinase activity; regulation of tumor necrosis factor-mediated signaling pathway; interleukin-15 receptor binding; peptidyl-serine phosphorylation; leukotriene biosynthetic process; B cell receptor complex; protein kinase binding; phosphatase binding; neutrophil chemotaxis; positive regulation of protein complex assembly; receptor internalization; early phagosome; positive regulation of type I interferon production; positive regulation of interleukin-4 production; positive regulation of superoxide anion generation; positive regulation of cell adhesion mediated by integrin; Toll-like receptor binding; collagen-activated tyrosine kinase receptor signaling pathway; interleukin-3-mediated signaling pathway; T cell receptor complex; positive regulation of tumor necrosis factor biosynthetic process; defense response to bacterium; positive regulation of cysteine-type endopeptidase activity involved in apoptotic process; positive regulation of mast cell degranulation; regulation of neutrophil degranulation; beta selection; positive regulation of interleukin-10 biosynthetic process; positive regulation of interleukin-12 biosynthetic process; positive regulation of interleukin-3 biosynthetic process; positive regulation of interleukin-6 biosynthetic process; positive regulation of interleukin-8 biosynthetic process; positive regulation of granulocyte macrophage colony-stimulating factor biosynthetic process; positive regulation of gamma-delta T cell differentiation; positive regulation of bone resorption; positive regulation of alpha-beta T cell differentiation; positive regulation of alpha-beta T cell proliferation; protein autophosphorylation; blood vessel morphogenesis; positive regulation of cytokine secretion; regulation of phagocytosis; positive regulation of calcium-mediated signaling; regulation of DNA-binding transcription factor activity; positive regulation of killing of cells of other organism; regulation of ERK1 and ERK2 cascade; cellular response to molecule of fungal origin; cellular response to low-density lipoprotein particle stimulus; positive regulation of monocyte chemotactic protein-1 production; regulation of arachidonic acid secretion; regulation of platelet aggregation; positive regulation of cold-induced thermogenesis; negative regulation of transcription by RNA polymerase II; regulation of cell shape; positive regulation of phosphatidylinositol 3-kinase signaling; aggresome; bone mineralization; positive regulation of cell migration; ruffle membrane; negative regulation of natural killer cell activation; Fc-gamma receptor I complex binding; positive regulation of phosphatidylinositol 3-kinase activity; regulation of innate immune response; regulation of protein kinase activity; skeletal system morphogenesis; defense response to Gram-positive bacterium;	GO:0002250; GO:0005070; GO:0005737; GO:0006959; GO:0006968; GO:0007267; GO:0045087; GO:0045954; GO:0005829; GO:0050776; GO:0002366; GO:0002717; GO:0030674; GO:0045089; GO:0018108; GO:0032814; GO:0045953; GO:0050731; GO:0001784; GO:0002769; GO:0009967; GO:0032689; GO:0035591; GO:0050732; GO:0016787; GO:0046856; GO:0008340; GO:0009968; GO:0016064; GO:0030889; GO:0035556; GO:0043065; GO:0045409; GO:0045579; GO:0045648; GO:0045656; GO:0045659; GO:0045671; GO:0045779; GO:0050777; GO:0004715; GO:0005524; GO:0000287; GO:0000400; GO:0000405; GO:0001843; GO:0001922; GO:0002322; GO:0002333; GO:0005080; GO:0005623; GO:0005730; GO:0006909; GO:0006975; GO:0007173; GO:0007229; GO:0008022; GO:0009791; GO:0015629; GO:0016604; GO:0017124; GO:0019905; GO:0021587; GO:0022408; GO:0030035; GO:0030145; GO:0030514; GO:0030516; GO:0031113; GO:0031252; GO:0032489; GO:0032991; GO:0033690; GO:0034446; GO:0035791; GO:0038083; GO:0038189; GO:0038191; GO:0042169; GO:0042770; GO:0043123; GO:0043124; GO:0043542; GO:0045184; GO:0045580; GO:0045930; GO:0045931; GO:0046632; GO:0046875; GO:0048471; GO:0048536; GO:0048538; GO:0048668; GO:0050798; GO:0050852; GO:0050853; GO:0050885; GO:0051015; GO:0051019; GO:0051281; GO:0051353; GO:0051444; GO:0051496; GO:0051894; GO:0060020; GO:0060563; GO:0070064; GO:0070301; GO:0070373; GO:0070374; GO:0071103; GO:0071222; GO:0071901; GO:0072358; GO:0090050; GO:0090135; GO:1900026; GO:1900042; GO:1900272; GO:1900275; GO:1901216; GO:1902715; GO:1903053; GO:1904528; GO:1904531; GO:1905244; GO:1905555; GO:1990051; GO:1990837; GO:2000096; GO:2000251; GO:2000352; GO:2000773; GO:2001020; GO:0001945; GO:0002092; GO:0002281; GO:0002283; GO:0002554; GO:0004674; GO:0005178; GO:0005634; GO:0006606; GO:0007159; GO:0007257; GO:0010803; GO:0016170; GO:0018105; GO:0019370; GO:0019815; GO:0019901; GO:0019902; GO:0030593; GO:0031334; GO:0031623; GO:0032009; GO:0032481; GO:0032753; GO:0032930; GO:0033630; GO:0035325; GO:0038063; GO:0038156; GO:0042101; GO:0042535; GO:0042742; GO:0043280; GO:0043306; GO:0043313; GO:0043366; GO:0045082; GO:0045084; GO:0045401; GO:0045410; GO:0045416; GO:0045425; GO:0045588; GO:0045780; GO:0046638; GO:0046641; GO:0046777; GO:0048514; GO:0050715; GO:0050764; GO:0050850; GO:0051090; GO:0051712; GO:0070372; GO:0071226; GO:0071404; GO:0071639; GO:0090237; GO:0090330; GO:0120162; GO:0000122; GO:0008360; GO:0014068; GO:0016235; GO:0030282; GO:0030335; GO:0032587; GO:0032815; GO:0034988; GO:0043552; GO:0045088; GO:0045859; GO:0048705; GO:0050830;
TRINITY_GG_3891_c6_g1_i4.p3	124	-NA-	-NA-	-NA-	-NA-	-NA-	-NA-	-NA-
TRINITY_GG_3891_c73_g1_i1.p1	127	-NA-	-NA-	-NA-	-NA-	-NA-	-NA-	-NA-
TRINITY_GG_3891_c73_g1_i1.p2	116	-NA-	-NA-	-NA-	-NA-	-NA-	-NA-	-NA-
TRINITY_GG_3891_c9_g1_i1.p1	109	-NA-	-NA-	-NA-	consensus disorder prediction	-NA-	-NA-	-NA-
TRINITY_GG_3891_c9_g1_i1.p2	104	-NA-	-NA-	-NA-	-NA-	-NA-	-NA-	-NA-
TRINITY_GG_3891_c9_g1_i1.p3	103	-NA-	-NA-	-NA-	-NA-	-NA-	-NA-	-NA-
TRINITY_GG_3891_c9_g1_i3.p1	121	-NA-	-NA-	-NA-	consensus disorder prediction	-NA-	-NA-	-NA-
TRINITY_GG_3891_c9_g1_i3.p2	109	-NA-	-NA-	-NA-	consensus disorder prediction	-NA-	-NA-	-NA-
TRINITY_GG_3891_c9_g1_i3.p3	104	-NA-	-NA-	-NA-	-NA-	-NA-	-NA-	-NA-
TRINITY_GG_3891_c9_g1_i3.p4	103	-NA-	-NA-	-NA-	-NA-	-NA-	-NA-	-NA-
TRINITY_GG_3892_c0_g1_i1.p1	106	-NA-	H0Z232_TAEGU Uncharacterized protein 9.94e-38	-NA-	consensus disorder prediction	-NA-	DNA binding; DNA-binding transcription factor activity; nucleus; transcription factor complex; cytoplasm; protein dimerization activity;	GO:0003677; GO:0003700; GO:0005634; GO:0005667; GO:0005737; GO:0046983;
TRINITY_GG_3893_c0_g1_i1.p1	176	POL_GALV Gag-Pol polyprotein [Cleaved into: Matrix protein p15 (MA); RNA-binding phosphoprotein p12 (pp12); Capsid protein p30 (CA); Nucleocapsid protein p10-Pol (NC-pol); Protease (EC 3.4.23.-); Reverse transcriptase/ribonuclease H (RT) (EC 2.7.7.49) (EC 2.7.7.7) (EC 3.1.26.4); Integrase (IN) (EC 2.7.7.-) (EC 3.1.-.-)] 1.16e-21	-NA-	CALBOR_R15880 P20825/6e-33/POL2_DROME Retrovirus-related Pol polyprotein from transposon 297 OS=Drosophila melanogaster OX=7227 GN=pol PE=3 SV=1 7.04e-30	-NA-	IPR021109;	DNA binding; RNA binding; DNA-directed DNA polymerase activity; RNA-directed DNA polymerase activity; aspartic-type endopeptidase activity; RNA-DNA hybrid ribonuclease activity; DNA recombination; zinc ion binding; DNA integration; membrane; viral nucleocapsid; virion assembly; host cell plasma membrane; structural constituent of virion; host cell late endosome membrane; viral genome integration into host DNA; viral entry into host cell; host multivesicular body; establishment of integrated proviral latency; suppression by virus of host gene expression;	GO:0003677; GO:0003723; GO:0003887; GO:0003964; GO:0004190; GO:0004523; GO:0006310; GO:0008270; GO:0015074; GO:0016020; GO:0019013; GO:0019068; GO:0020002; GO:0039660; GO:0044185; GO:0044826; GO:0046718; GO:0072494; GO:0075713; GO:0039657;
TRINITY_GG_3893_c0_g1_i1.p2	150	-NA-	-NA-	-NA-	-NA-	-NA-	-NA-	-NA-
TRINITY_GG_3896_c0_g1_i1.p1	100	-NA-	-NA-	-NA-	-NA-	-NA-	-NA-	-NA-
TRINITY_GG_3897_c0_g1_i1.p1	131	-NA-	-NA-	-NA-	-NA-	-NA-	-NA-	-NA-
TRINITY_GG_3898_c0_g1_i3.p1	107	-NA-	-NA-	-NA-	-NA-	-NA-	-NA-	-NA-
TRINITY_GG_3898_c0_g1_i3.p2	104	-NA-	-NA-	CALBOR_R13354 NA 5.72e-06	-NA-	-NA-	-NA-	-NA-
TRINITY_GG_3899_c0_g1_i1.p1	155	CHD3_HUMAN Chromodomain-helicase-DNA-binding protein 3 (CHD-3) (EC 3.6.4.12) (ATP-dependent helicase CHD3) (Mi-2 autoantigen 240 kDa protein) (Mi2-alpha) (Zinc finger helicase) (hZFH) 2.09e-102	H0YWQ4_TAEGU Uncharacterized protein 2.71e-95	CALBOR_R05888 A2A8L1/0.0/CHD5_MOUSE Chromodomain-helicase-DNA-binding protein 5 OS=Mus musculus OX=10090 GN=Chd5 PE=1 SV=1 6.70e-96	Helicase conserved C-terminal domain	IPR027417; IPR001650;	DNA binding; DNA helicase activity; RNA binding; helicase activity; ATP binding; nucleus; nucleoplasm; nucleolus; cytoplasm; centrosome; chromatin assembly or disassembly; regulation of transcription, DNA-templated; regulation of transcription by RNA polymerase II; spindle organization; centrosome cycle; zinc ion binding; NuRD complex; ATPase activity; centriolar satellite; double-stranded DNA helicase activity; ATP-dependent chromatin remodeling; nucleosome-dependent ATPase activity; regulation of signal transduction by p53 class mediator; nuclear chromatin; RNA polymerase II repressing transcription factor binding; membrane; protein-containing complex; histone deacetylase binding; negative regulation of transcription by RNA polymerase II; chromatin organization; transcription factor binding; protein-DNA complex; metal ion binding; terminal button organization; heterochromatin; chromatin binding; transcription by RNA polymerase II; cerebral cortex neuron differentiation; spermatogenesis, exchange of chromosomal proteins; histone H4 acetylation; regulation of transcription involved in cell fate commitment; H3K27me3 modified histone binding; histone H3-K27 trimethylation; positive regulation of signal transduction by p53 class mediator; cytosol; negative regulation of cell population proliferation; nuclear speck; regulation of cell differentiation; polytene chromosome; spermatogenesis; chromosome condensation; nucleosome binding; transcriptionally active chromatin; nucleosome mobilization; negative regulation of transcription, DNA-templated; chromosome organization; chromosome decondensation; negative regulation of cohesin loading; histone deacetylase complex; cell fate determination; chromatin remodeling; negative regulation of vulval development; negative regulation of Ras protein signal transduction; embryonic digestive tract morphogenesis; RNA polymerase II transcription repressor complex; fibrillar center; covalent chromatin modification; methylated histone binding; positive regulation by host of viral transcription; RNA polymerase II cis-regulatory region sequence-specific DNA binding; cellular response to DNA damage stimulus; muscle organ development; histone binding; hematopoietic stem cell differentiation; skeletal system development; blood vessel remodeling; ventricular trabecula myocardium morphogenesis; right ventricular compact myocardium morphogenesis; adult heart development; sensory perception of sound; adult walking behavior; blood circulation; response to bacterium; regulation of release of sequestered calcium ion into cytosol by sarcoplasmic reticulum; hydrolase activity, acting on acid anhydrides; olfactory nerve development; olfactory bulb development; T cell differentiation; female genitalia development; embryonic hindlimb morphogenesis; aorta morphogenesis; atrioventricular canal development; positive regulation of multicellular organism growth; olfactory behavior; nose development; positive regulation of transcription by RNA polymerase II; semicircular canal morphogenesis; regulation of neurogenesis; cognition; retina development in camera-type eye; regulation of growth hormone secretion; face development; innervation; cardiac septum morphogenesis; epithelium development; secondary palate development; promoter-specific chromatin binding; transcription cofactor binding; DNA-dependent ATPase activity; positive regulation of transcription from RNA polymerase II promoter in response to oxidative stress; NURF complex; chromatin silencing at rDNA; condensed chromosome; chromatin silencing complex; nucleosome assembly; DNA-templated transcription, initiation; nucleosome positioning; RSF complex; nuclear replication fork; positive regulation of transcription, DNA-templated; cellular response to leukemia inhibitory factor; transcription coactivator activity; SWI/SNF complex; negative regulation of cell growth; transcription regulatory region DNA binding; intermediate filament cytoskeleton;	GO:0003677; GO:0003678; GO:0003723; GO:0004386; GO:0005524; GO:0005634; GO:0005654; GO:0005730; GO:0005737; GO:0005813; GO:0006333; GO:0006355; GO:0006357; GO:0007051; GO:0007098; GO:0008270; GO:0016581; GO:0016887; GO:0034451; GO:0036121; GO:0043044; GO:0070615; GO:1901796; GO:0000790; GO:0001103; GO:0016020; GO:0032991; GO:0042826; GO:0000122; GO:0006325; GO:0008134; GO:0032993; GO:0046872; GO:0072553; GO:0000792; GO:0003682; GO:0006366; GO:0021895; GO:0035093; GO:0043967; GO:0060850; GO:0061628; GO:0098532; GO:1901798; GO:0005829; GO:0008285; GO:0016607; GO:0045595; GO:0005700; GO:0007283; GO:0030261; GO:0031491; GO:0035327; GO:0042766; GO:0045892; GO:0051276; GO:0051312; GO:0071923; GO:0000118; GO:0001709; GO:0006338; GO:0040027; GO:0046580; GO:0048557; GO:0090571; GO:0001650; GO:0016569; GO:0035064; GO:0043923; GO:0000978; GO:0006974; GO:0007517; GO:0042393; GO:0060218; GO:0001501; GO:0001974; GO:0003222; GO:0003226; GO:0007512; GO:0007605; GO:0007628; GO:0008015; GO:0009617; GO:0010880; GO:0016817; GO:0021553; GO:0021772; GO:0030217; GO:0030540; GO:0035116; GO:0035909; GO:0036302; GO:0040018; GO:0042048; GO:0043584; GO:0045944; GO:0048752; GO:0050767; GO:0050890; GO:0060041; GO:0060123; GO:0060324; GO:0060384; GO:0060411; GO:0060429; GO:0062009; GO:1990841; GO:0001221; GO:0008094; GO:0036091; GO:0016589; GO:0000183; GO:0000793; GO:0005677; GO:0006334; GO:0006352; GO:0016584; GO:0031213; GO:0043596; GO:0045893; GO:1990830; GO:0003713; GO:0016514; GO:0030308; GO:0044212; GO:0045111;
TRINITY_GG_3899_c0_g1_i1.p2	155	-NA-	-NA-	-NA-	-NA-	-NA-	-NA-	-NA-
TRINITY_GG_3899_c0_g1_i1.p3	124	-NA-	-NA-	-NA-	consensus disorder prediction	-NA-	-NA-	-NA-
TRINITY_GG_3901_c0_g2_i1.p1	421	CLPB_BOVIN Caseinolytic peptidase B protein homolog (EC 3.6.1.3) (Suppressor of potassium transport defect 3) 0.0	H0ZTN0_TAEGU Uncharacterized protein 9.65e-115	CALBOR_R09384 Q9H078/1e-32/CLPB_HUMAN Caseinolytic peptidase B protein homolog OS=Homo sapiens OX=9606 GN=CLPB PE=1 SV=1 5.37e-34	Ankyrin repeats (3 copies)	IPR003593; IPR027417; IPR036770; IPR002110; IPR020683; IPR003959; IPR001270;	ATP binding; mitochondrion; ATPase activity; cellular response to heat; cytoplasm; protein metabolic process; response to heat; protein refolding; postsynaptic actin cytoskeleton; glutamatergic synapse; Golgi membrane; magnesium ion transmembrane transporter activity; integral component of membrane; aggresome; protein palmitoylation; protein-cysteine S-palmitoyltransferase activity; Golgi-associated vesicle membrane; identical protein binding; lipoprotein transport; chromatin; blood vessel maturation; chromatin binding; RNA binding; regulation of DNA replication; nuclear membrane; defense response to bacterium; positive regulation of I-kappaB kinase/NF-kappaB signaling; innate immune response; negative regulation of smooth muscle cell differentiation; positive regulation of G1/S transition of mitotic cell cycle; positive regulation of MDA-5 signaling pathway; positive regulation of RIG-I signaling pathway; male meiotic nuclear division; spermatogenesis; piRNA metabolic process; DNA methylation involved in gamete generation; pi-body; endoplasmic reticulum; protein binding;	GO:0005524; GO:0005739; GO:0016887; GO:0034605; GO:0005737; GO:0019538; GO:0009408; GO:0042026; GO:0098871; GO:0098978; GO:0000139; GO:0015095; GO:0016021; GO:0016235; GO:0018345; GO:0019706; GO:0030660; GO:0042802; GO:0042953; GO:0000785; GO:0001955; GO:0003682; GO:0003723; GO:0006275; GO:0031965; GO:0042742; GO:0043123; GO:0045087; GO:0051151; GO:1900087; GO:1900245; GO:1900246; GO:0007140; GO:0007283; GO:0034587; GO:0043046; GO:0071546; GO:0005783; GO:0005515;
TRINITY_GG_3901_c0_g2_i1.p2	192	-NA-	-NA-	-NA-	consensus disorder prediction	-NA-	-NA-	-NA-
TRINITY_GG_3901_c0_g2_i1.p3	184	-NA-	-NA-	-NA-	consensus disorder prediction	-NA-	-NA-	-NA-
TRINITY_GG_3901_c0_g2_i1.p4	151	-NA-	-NA-	-NA-	consensus disorder prediction	-NA-	-NA-	-NA-
TRINITY_GG_3901_c0_g2_i1.p5	118	-NA-	-NA-	-NA-	consensus disorder prediction	-NA-	-NA-	-NA-
TRINITY_GG_3901_c0_g2_i1.p6	114	-NA-	-NA-	-NA-	-NA-	-NA-	-NA-	-NA-
TRINITY_GG_3901_c0_g2_i1.p7	103	-NA-	-NA-	-NA-	-NA-	-NA-	-NA-	-NA-
TRINITY_GG_3901_c0_g2_i1.p8	101	-NA-	-NA-	-NA-	-NA-	-NA-	-NA-	-NA-
TRINITY_GG_3901_c0_g2_i2.p1	536	CLPB_BOVIN Caseinolytic peptidase B protein homolog (EC 3.6.1.3) (Suppressor of potassium transport defect 3) 0.0	H0ZTN0_TAEGU Uncharacterized protein 0.0	CALBOR_R09385 Q60649/1e-141/CLPB_MOUSE Caseinolytic peptidase B protein homolog OS=Mus musculus OX=10090 GN=Clpb PE=1 SV=1 6.24e-174	Ankyrin repeats (3 copies)	IPR027417; IPR036770; IPR019489; IPR003593; IPR002110; IPR020683; IPR003959; IPR001270;	ATP binding; mitochondrion; ATPase activity; cellular response to heat; cytoplasm; protein metabolic process; response to heat; protein refolding; protein deneddylation; cell; endoplasmic reticulum lumen; cell adhesion; synaptic vesicle; kinesin binding; neuron projection development; nuclear membrane; protein localization to nucleus; extrinsic component of endoplasmic reticulum membrane; identical protein binding; wound healing, spreading of cells; intermediate filament cytoskeleton organization; synaptic vesicle transport; unfolded protein binding; regulation of dopamine uptake involved in synaptic transmission; misfolded protein binding; chaperone-mediated protein folding; ER-associated misfolded protein catabolic process; nuclear membrane organization; chaperone-mediated protein transport; positive regulation of synaptic vesicle endocytosis; regulation of protein localization to cell surface; nuclear envelope; endoplasmic reticulum organization; chaperone cofactor-dependent protein refolding; protein binding;	GO:0005524; GO:0005739; GO:0016887; GO:0034605; GO:0005737; GO:0019538; GO:0009408; GO:0042026; GO:0000338; GO:0005623; GO:0005788; GO:0007155; GO:0008021; GO:0019894; GO:0031175; GO:0031965; GO:0034504; GO:0042406; GO:0042802; GO:0044319; GO:0045104; GO:0048489; GO:0051082; GO:0051584; GO:0051787; GO:0061077; GO:0071712; GO:0071763; GO:0072321; GO:1900244; GO:2000008; GO:0005635; GO:0007029; GO:0051085; GO:0005515;
TRINITY_GG_3901_c0_g2_i2.p2	223	-NA-	-NA-	-NA-	consensus disorder prediction	-NA-	-NA-	-NA-
TRINITY_GG_3901_c0_g2_i2.p3	160	-NA-	-NA-	-NA-	-NA-	-NA-	-NA-	-NA-
TRINITY_GG_3901_c0_g2_i2.p4	118	-NA-	-NA-	-NA-	-NA-	-NA-	-NA-	-NA-
TRINITY_GG_3901_c10_g1_i1.p1	226	-NA-	-NA-	-NA-	consensus disorder prediction	-NA-	-NA-	-NA-
TRINITY_GG_3901_c10_g1_i1.p2	203	-NA-	-NA-	-NA-	consensus disorder prediction	-NA-	-NA-	-NA-
TRINITY_GG_3901_c10_g1_i1.p3	156	-NA-	-NA-	-NA-	consensus disorder prediction	-NA-	-NA-	-NA-
TRINITY_GG_3901_c10_g1_i1.p4	101	-NA-	-NA-	-NA-	consensus disorder prediction	-NA-	-NA-	-NA-
TRINITY_GG_3901_c11_g1_i1.p1	285	-NA-	-NA-	-NA-	-NA-	-NA-	-NA-	-NA-
TRINITY_GG_3901_c11_g1_i1.p2	275	SHIP2_HUMAN Phosphatidylinositol 3,4,5-trisphosphate 5-phosphatase 2 (EC 3.1.3.86) (Inositol polyphosphate phosphatase-like protein 1) (INPPL-1) (Protein 51C) (SH2 domain-containing inositol 5'-phosphatase 2) (SH2 domain-containing inositol phosphatase 2) (SHIP-2) 3.06e-176	H0YWR4_TAEGU SH2 domain-containing protein 1.39e-121	CALBOR_R01039 O15357/0.0/SHIP2_HUMAN Phosphatidylinositol 3,4,5-trisphosphate 5-phosphatase 2 OS=Homo sapiens OX=9606 GN=INPPL1 PE=1 SV=2 2.39e-150	-NA-	IPR000300; IPR036691;	endochondral ossification; immune system process; actin binding; nucleus; Golgi apparatus; cytosol; cytoskeleton; plasma membrane; glucose metabolic process; phosphatidylinositol biosynthetic process; endocytosis; actin filament organization; cell adhesion; negative regulation of cell population proliferation; post-embryonic development; negative regulation of gene expression; nuclear speck; hydrolase activity; SH3 domain binding; cytokine-mediated signaling pathway; lamellipodium; filopodium; response to insulin; SH2 domain binding; inositol phosphate metabolic process; phosphatidylinositol dephosphorylation; ruffle assembly; membrane; inositol-polyphosphate 5-phosphatase activity; phosphatidylinositol-3,4,5-trisphosphate binding; brain development; negative regulation of DNA replication; negative regulation of platelet-derived growth factor receptor signaling pathway; negative regulation of neuron projection development; inositol trisphosphate metabolic process; response to drug; negative regulation of MAP kinase activity; negative regulation of insulin-like growth factor receptor signaling pathway; negative regulation of insulin receptor signaling pathway; cytoplasm; cellular lipid metabolic process; BMP signaling pathway; negative regulation of fibroblast growth factor receptor signaling pathway; negative regulation of neutrophil chemotaxis; phosphatidylinositol-4,5-bisphosphate 5-phosphatase activity; actin filament; apoptotic process; determination of adult lifespan; negative regulation of signal transduction; immunoglobulin mediated immune response; inositol-4,5-bisphosphate 5-phosphatase activity; negative regulation of granulocyte differentiation; cortical cytoskeleton; negative regulation of B cell proliferation; phosphatidylinositol trisphosphate phosphatase activity; intracellular signal transduction; positive regulation of apoptotic process; membrane raft; negative regulation of interleukin-6 biosynthetic process; positive regulation of B cell differentiation; positive regulation of lymphocyte differentiation; positive regulation of erythrocyte differentiation; negative regulation of monocyte differentiation; negative regulation of neutrophil differentiation; negative regulation of osteoclast differentiation; negative regulation of bone resorption; negative regulation of immune response; negative regulation of B cell activation; PTB domain binding; inositol-1,4,5-trisphosphate 5-phosphatase activity; inositol-1,3,4,5-tetrakisphosphate 5-phosphatase activity; phosphate-containing compound metabolic process; signal transduction; phosphatidylinositol-3,4,5-trisphosphate 3-phosphatase activity; T cell receptor signaling pathway; leukocyte migration; photoreceptor outer segment; GTPase activator activity; early endosome; trans-Golgi network; clathrin-coated vesicle; Rac GTPase binding; inositol phosphate phosphatase activity; cilium assembly; ruffle; growth cone; negative regulation of peptidyl-serine phosphorylation; phosphatidylinositol-3,4,5-trisphosphate 5-phosphatase activity; dendritic shaft; RNA binding; phosphatidylinositol phosphate 5-phosphatase activity; synaptic vesicle endocytosis; presynapse; Golgi membrane; axoneme; inositol phosphate dephosphorylation; negative regulation of protein localization to cilium;	GO:0001958; GO:0002376; GO:0003779; GO:0005634; GO:0005794; GO:0005829; GO:0005856; GO:0005886; GO:0006006; GO:0006661; GO:0006897; GO:0007015; GO:0007155; GO:0008285; GO:0009791; GO:0010629; GO:0016607; GO:0016787; GO:0017124; GO:0019221; GO:0030027; GO:0030175; GO:0032868; GO:0042169; GO:0043647; GO:0046856; GO:0097178; GO:0016020; GO:0004445; GO:0005547; GO:0007420; GO:0008156; GO:0010642; GO:0010977; GO:0032957; GO:0042493; GO:0043407; GO:0043569; GO:0046627; GO:0005737; GO:0044255; GO:0030509; GO:0040037; GO:0090024; GO:0004439; GO:0005884; GO:0006915; GO:0008340; GO:0009968; GO:0016064; GO:0030487; GO:0030853; GO:0030863; GO:0030889; GO:0034594; GO:0035556; GO:0043065; GO:0045121; GO:0045409; GO:0045579; GO:0045621; GO:0045648; GO:0045656; GO:0045659; GO:0045671; GO:0045779; GO:0050777; GO:0050869; GO:0051425; GO:0052658; GO:0052659; GO:0006796; GO:0007165; GO:0016314; GO:0050852; GO:0050900; GO:0001750; GO:0005096; GO:0005769; GO:0005802; GO:0030136; GO:0048365; GO:0052745; GO:0060271; GO:0001726; GO:0030426; GO:0033137; GO:0034485; GO:0043198; GO:0003723; GO:0034595; GO:0048488; GO:0098793; GO:0000139; GO:0005930; GO:0046855; GO:1903565;
TRINITY_GG_3901_c11_g1_i1.p3	169	-NA-	-NA-	-NA-	-NA-	-NA-	-NA-	-NA-
TRINITY_GG_3901_c11_g1_i2.p1	808	SHIP2_RAT Phosphatidylinositol 3,4,5-trisphosphate 5-phosphatase 2 (EC 3.1.3.86) (Inositol polyphosphate phosphatase-like protein 1) (INPPL-1) (SH2 domain-containing inositol 5'-phosphatase 2) (SH2 domain-containing inositol phosphatase 2) (SHIP-2) 0.0	H0YWR4_TAEGU SH2 domain-containing protein 0.0	CALBOR_R01039 O15357/0.0/SHIP2_HUMAN Phosphatidylinositol 3,4,5-trisphosphate 5-phosphatase 2 OS=Homo sapiens OX=9606 GN=INPPL1 PE=1 SV=2 0.0	Endonuclease/Exonuclease/phosphatase family	IPR036691; IPR005135; IPR000300;	endochondral ossification; immune system process; actin binding; inositol-polyphosphate 5-phosphatase activity; phosphatidylinositol-3,4,5-trisphosphate binding; nucleus; cytosol; cytoskeleton; cell adhesion; brain development; negative regulation of DNA replication; negative regulation of platelet-derived growth factor receptor signaling pathway; negative regulation of neuron projection development; membrane; nuclear speck; SH3 domain binding; lamellipodium; filopodium; inositol trisphosphate metabolic process; response to drug; negative regulation of MAP kinase activity; negative regulation of insulin-like growth factor receptor signaling pathway; negative regulation of insulin receptor signaling pathway; phosphatidylinositol dephosphorylation; Golgi apparatus; plasma membrane; glucose metabolic process; phosphatidylinositol biosynthetic process; endocytosis; actin filament organization; negative regulation of cell population proliferation; post-embryonic development; negative regulation of gene expression; hydrolase activity; cytokine-mediated signaling pathway; response to insulin; SH2 domain binding; inositol phosphate metabolic process; ruffle assembly; cytoplasm; cellular lipid metabolic process; BMP signaling pathway; negative regulation of fibroblast growth factor receptor signaling pathway; negative regulation of neutrophil chemotaxis; phosphatidylinositol-4,5-bisphosphate 5-phosphatase activity; actin filament; apoptotic process; determination of adult lifespan; negative regulation of signal transduction; immunoglobulin mediated immune response; inositol-4,5-bisphosphate 5-phosphatase activity; negative regulation of granulocyte differentiation; cortical cytoskeleton; negative regulation of B cell proliferation; phosphatidylinositol trisphosphate phosphatase activity; intracellular signal transduction; positive regulation of apoptotic process; membrane raft; negative regulation of interleukin-6 biosynthetic process; positive regulation of B cell differentiation; positive regulation of lymphocyte differentiation; positive regulation of erythrocyte differentiation; negative regulation of monocyte differentiation; negative regulation of neutrophil differentiation; negative regulation of osteoclast differentiation; negative regulation of bone resorption; negative regulation of immune response; negative regulation of B cell activation; PTB domain binding; inositol-1,4,5-trisphosphate 5-phosphatase activity; inositol-1,3,4,5-tetrakisphosphate 5-phosphatase activity; phosphate-containing compound metabolic process; signal transduction; phosphatidylinositol-3,4,5-trisphosphate 3-phosphatase activity; T cell receptor signaling pathway; leukocyte migration; photoreceptor outer segment; GTPase activator activity; early endosome; trans-Golgi network; clathrin-coated vesicle; Rac GTPase binding; inositol phosphate phosphatase activity; cilium assembly; Golgi membrane; axoneme; inositol phosphate dephosphorylation; negative regulation of protein localization to cilium; RNA binding; phosphatidylinositol phosphate 5-phosphatase activity; synaptic vesicle endocytosis; presynapse;	GO:0001958; GO:0002376; GO:0003779; GO:0004445; GO:0005547; GO:0005634; GO:0005829; GO:0005856; GO:0007155; GO:0007420; GO:0008156; GO:0010642; GO:0010977; GO:0016020; GO:0016607; GO:0017124; GO:0030027; GO:0030175; GO:0032957; GO:0042493; GO:0043407; GO:0043569; GO:0046627; GO:0046856; GO:0005794; GO:0005886; GO:0006006; GO:0006661; GO:0006897; GO:0007015; GO:0008285; GO:0009791; GO:0010629; GO:0016787; GO:0019221; GO:0032868; GO:0042169; GO:0043647; GO:0097178; GO:0005737; GO:0044255; GO:0030509; GO:0040037; GO:0090024; GO:0004439; GO:0005884; GO:0006915; GO:0008340; GO:0009968; GO:0016064; GO:0030487; GO:0030853; GO:0030863; GO:0030889; GO:0034594; GO:0035556; GO:0043065; GO:0045121; GO:0045409; GO:0045579; GO:0045621; GO:0045648; GO:0045656; GO:0045659; GO:0045671; GO:0045779; GO:0050777; GO:0050869; GO:0051425; GO:0052658; GO:0052659; GO:0006796; GO:0007165; GO:0016314; GO:0050852; GO:0050900; GO:0001750; GO:0005096; GO:0005769; GO:0005802; GO:0030136; GO:0048365; GO:0052745; GO:0060271; GO:0000139; GO:0005930; GO:0046855; GO:1903565; GO:0003723; GO:0034595; GO:0048488; GO:0098793;
TRINITY_GG_3901_c11_g1_i2.p2	808	-NA-	-NA-	-NA-	consensus disorder prediction	-NA-	-NA-	-NA-
TRINITY_GG_3901_c11_g1_i2.p3	169	-NA-	-NA-	-NA-	-NA-	-NA-	-NA-	-NA-
TRINITY_GG_3901_c14_g1_i2.p1	197	-NA-	-NA-	-NA-	consensus disorder prediction	-NA-	-NA-	-NA-
TRINITY_GG_3901_c14_g1_i2.p2	127	-NA-	-NA-	-NA-	-NA-	-NA-	-NA-	-NA-
TRINITY_GG_3901_c14_g1_i2.p3	119	-NA-	-NA-	-NA-	-NA-	-NA-	-NA-	-NA-
TRINITY_GG_3901_c14_g1_i2.p4	111	-NA-	-NA-	-NA-	-NA-	-NA-	-NA-	-NA-
TRINITY_GG_3901_c14_g1_i2.p5	110	-NA-	-NA-	-NA-	-NA-	-NA-	-NA-	-NA-
TRINITY_GG_3901_c14_g1_i2.p6	101	-NA-	-NA-	-NA-	consensus disorder prediction	-NA-	-NA-	-NA-
TRINITY_GG_3901_c14_g1_i2.p7	100	-NA-	-NA-	-NA-	-NA-	-NA-	-NA-	-NA-
TRINITY_GG_3901_c15_g1_i1.p1	202	-NA-	-NA-	-NA-	consensus disorder prediction	-NA-	-NA-	-NA-
TRINITY_GG_3901_c15_g1_i1.p2	152	-NA-	-NA-	-NA-	consensus disorder prediction	-NA-	-NA-	-NA-
TRINITY_GG_3901_c15_g1_i1.p3	142	-NA-	-NA-	-NA-	-NA-	-NA-	-NA-	-NA-
TRINITY_GG_3901_c15_g1_i1.p4	128	-NA-	-NA-	-NA-	consensus disorder prediction	-NA-	-NA-	-NA-
TRINITY_GG_3901_c15_g1_i1.p5	114	-NA-	-NA-	-NA-	-NA-	-NA-	-NA-	-NA-
TRINITY_GG_3901_c17_g1_i1.p1	101	-NA-	-NA-	-NA-	consensus disorder prediction	-NA-	-NA-	-NA-
TRINITY_GG_3901_c19_g1_i1.p1	179	RTJK_DROME RNA-directed DNA polymerase from mobile element jockey (EC 2.7.7.49) (Reverse transcriptase) 7.93e-09	-NA-	CALBOR_R15890 NA 5.38e-19	Reverse transcriptase (RNA-dependent DNA polymerase)	IPR000477;	RNA-directed DNA polymerase activity;	GO:0003964;
TRINITY_GG_3901_c19_g1_i1.p2	108	-NA-	-NA-	-NA-	-NA-	-NA-	-NA-	-NA-
TRINITY_GG_3901_c1_g1_i1.p1	246	-NA-	-NA-	-NA-	consensus disorder prediction	-NA-	-NA-	-NA-
TRINITY_GG_3901_c1_g1_i1.p2	220	-NA-	-NA-	-NA-	consensus disorder prediction	-NA-	-NA-	-NA-
TRINITY_GG_3901_c1_g1_i1.p3	211	-NA-	-NA-	-NA-	consensus disorder prediction	-NA-	-NA-	-NA-
TRINITY_GG_3901_c1_g1_i1.p4	165	APC15_DANRE Anaphase-promoting complex subunit 15 (APC15) 6.41e-37	H1A5T7_TAEGU Uncharacterized protein 7.64e-18	CALBOR_R04032 F1QY75/2e-49/APC15_DANRE Anaphase-promoting complex subunit 15 OS=Danio rerio OX=7955 GN=anapc15 PE=2 SV=1 9.64e-74	Anaphase-promoting complex subunit 15	IPR026182;	anaphase-promoting complex; cell cycle; cell division; regulation of mitotic cell cycle spindle assembly checkpoint; intracellular; nucleoplasm; cytosol; ubiquitin-dependent protein catabolic process; anaphase-promoting complex-dependent catabolic process; regulation of mitotic cell cycle phase transition;	GO:0005680; GO:0007049; GO:0051301; GO:0090266; GO:0005622; GO:0005654; GO:0005829; GO:0006511; GO:0031145; GO:1901990;
TRINITY_GG_3901_c1_g1_i1.p5	127	-NA-	-NA-	-NA-	consensus disorder prediction	-NA-	-NA-	-NA-
TRINITY_GG_3901_c1_g1_i1.p6	100	-NA-	-NA-	-NA-	consensus disorder prediction	-NA-	-NA-	-NA-
TRINITY_GG_3901_c1_g1_i2.p1	220	-NA-	-NA-	-NA-	consensus disorder prediction	-NA-	-NA-	-NA-
TRINITY_GG_3901_c1_g1_i2.p2	169	-NA-	-NA-	-NA-	consensus disorder prediction	-NA-	-NA-	-NA-
TRINITY_GG_3901_c1_g1_i2.p3	156	APC15_DANRE Anaphase-promoting complex subunit 15 (APC15) 1.18e-47	H1A5T7_TAEGU Uncharacterized protein 2.54e-18	CALBOR_R04032 F1QY75/2e-49/APC15_DANRE Anaphase-promoting complex subunit 15 OS=Danio rerio OX=7955 GN=anapc15 PE=2 SV=1 2.28e-83	Anaphase-promoting complex subunit 15	IPR026182;	anaphase-promoting complex; cell cycle; cell division; regulation of mitotic cell cycle spindle assembly checkpoint; intracellular; nucleoplasm; cytosol; ubiquitin-dependent protein catabolic process; anaphase-promoting complex-dependent catabolic process; regulation of mitotic cell cycle phase transition;	GO:0005680; GO:0007049; GO:0051301; GO:0090266; GO:0005622; GO:0005654; GO:0005829; GO:0006511; GO:0031145; GO:1901990;
TRINITY_GG_3901_c1_g1_i2.p4	127	-NA-	-NA-	-NA-	consensus disorder prediction	-NA-	-NA-	-NA-
TRINITY_GG_3901_c1_g1_i2.p5	100	-NA-	-NA-	-NA-	consensus disorder prediction	-NA-	-NA-	-NA-
TRINITY_GG_3901_c1_g1_i3.p1	246	-NA-	-NA-	-NA-	consensus disorder prediction	-NA-	-NA-	-NA-
TRINITY_GG_3901_c1_g1_i3.p2	220	-NA-	-NA-	-NA-	consensus disorder prediction	-NA-	-NA-	-NA-
TRINITY_GG_3901_c1_g1_i3.p3	200	-NA-	-NA-	-NA-	consensus disorder prediction	-NA-	-NA-	-NA-
TRINITY_GG_3901_c1_g1_i3.p4	153	APC15_DANRE Anaphase-promoting complex subunit 15 (APC15) 1.33e-31	H1A5T7_TAEGU Uncharacterized protein 3.50e-20	CALBOR_R04032 F1QY75/2e-49/APC15_DANRE Anaphase-promoting complex subunit 15 OS=Danio rerio OX=7955 GN=anapc15 PE=2 SV=1 4.22e-41	Anaphase-promoting complex subunit 15	IPR026182;	anaphase-promoting complex; cell cycle; cell division; regulation of mitotic cell cycle spindle assembly checkpoint; intracellular; nucleoplasm; cytosol; ubiquitin-dependent protein catabolic process; anaphase-promoting complex-dependent catabolic process; regulation of mitotic cell cycle phase transition;	GO:0005680; GO:0007049; GO:0051301; GO:0090266; GO:0005622; GO:0005654; GO:0005829; GO:0006511; GO:0031145; GO:1901990;
TRINITY_GG_3901_c1_g1_i3.p5	127	-NA-	-NA-	-NA-	consensus disorder prediction	-NA-	-NA-	-NA-
TRINITY_GG_3901_c1_g1_i3.p6	124	-NA-	-NA-	-NA-	consensus disorder prediction	-NA-	-NA-	-NA-
TRINITY_GG_3901_c1_g1_i3.p7	100	-NA-	-NA-	-NA-	consensus disorder prediction	-NA-	-NA-	-NA-
TRINITY_GG_3901_c20_g1_i1.p1	110	-NA-	-NA-	-NA-	consensus disorder prediction	-NA-	-NA-	-NA-
TRINITY_GG_3901_c23_g1_i1.p1	109	-NA-	-NA-	-NA-	consensus disorder prediction	-NA-	-NA-	-NA-
TRINITY_GG_3901_c24_g1_i1.p1	178	-NA-	-NA-	-NA-	-NA-	-NA-	-NA-	-NA-
TRINITY_GG_3901_c24_g1_i1.p2	134	-NA-	-NA-	-NA-	-NA-	-NA-	-NA-	-NA-
TRINITY_GG_3901_c25_g1_i1.p1	124	-NA-	-NA-	-NA-	consensus disorder prediction	-NA-	-NA-	-NA-
TRINITY_GG_3901_c27_g1_i1.p1	119	-NA-	-NA-	-NA-	consensus disorder prediction	-NA-	-NA-	-NA-
TRINITY_GG_3901_c27_g1_i1.p2	119	-NA-	-NA-	-NA-	consensus disorder prediction	-NA-	-NA-	-NA-
TRINITY_GG_3901_c27_g1_i1.p3	110	-NA-	-NA-	-NA-	consensus disorder prediction	-NA-	-NA-	-NA-
TRINITY_GG_3901_c2_g1_i10.p1	442	-NA-	-NA-	-NA-	consensus disorder prediction	-NA-	-NA-	-NA-
TRINITY_GG_3901_c2_g1_i10.p10	111	-NA-	-NA-	-NA-	consensus disorder prediction	-NA-	-NA-	-NA-
TRINITY_GG_3901_c2_g1_i10.p2	236	-NA-	-NA-	-NA-	consensus disorder prediction	-NA-	-NA-	-NA-
TRINITY_GG_3901_c2_g1_i10.p3	200	-NA-	-NA-	-NA-	consensus disorder prediction	-NA-	-NA-	-NA-
TRINITY_GG_3901_c2_g1_i10.p4	134	-NA-	-NA-	-NA-	consensus disorder prediction	-NA-	-NA-	-NA-
TRINITY_GG_3901_c2_g1_i10.p5	131	RN121_XENTR RING finger protein 121 7.78e-49	H0ZTP0_TAEGU Ring finger protein 121 2.05e-50	CALBOR_R01210 Q9H920/0.0/RN121_HUMAN RING finger protein 121 OS=Homo sapiens OX=9606 GN=RNF121 PE=1 SV=1 1.36e-50	Ring finger domain	IPR001841; IPR013083;	Golgi membrane; endoplasmic reticulum membrane; integral component of membrane; ubiquitin-dependent ERAD pathway; metal ion binding; ubiquitin protein ligase activity; sarcoplasmic reticulum membrane; inductive cell migration; Hrd1p ubiquitin ligase complex; ubiquitin-dependent protein catabolic process; regulation of Notch signaling pathway; regulation of gene expression; multicellular organism growth; p53 binding; ubiquitin-protein transferase activity; endoplasmic reticulum; zinc ion binding; protein ubiquitination; endoplasmic reticulum unfolded protein response; retrograde protein transport, ER to cytosol; response to endoplasmic reticulum stress; intestinal stem cell homeostasis; regulation of translation in response to endoplasmic reticulum stress; Derlin-1 retrotranslocation complex; unfolded protein binding; protein K48-linked ubiquitination; ubiquitin-specific protease binding; protein N-linked glycosylation via asparagine; Hrd1p ubiquitin ligase ERAD-L complex; nucleoplasm; smooth endoplasmic reticulum; membrane; integral component of endoplasmic reticulum membrane; IRE1-mediated unfolded protein response; ERAD pathway; endoplasmic reticulum quality control compartment; protein stabilization; chaperone binding; ATPase binding; negative regulation of endoplasmic reticulum stress-induced intrinsic apoptotic signaling pathway; endoplasmic reticulum mannose trimming; protease binding; negative regulation of cell population proliferation; negative regulation of translation; protein destabilization; regulation of ER to Golgi vesicle-mediated transport; regulation of protein processing; positive regulation of ubiquitin-dependent protein catabolic process;	GO:0000139; GO:0005789; GO:0016021; GO:0030433; GO:0046872; GO:0061630; GO:0033017; GO:0040039; GO:0000836; GO:0006511; GO:0008593; GO:0010468; GO:0035264; GO:0002039; GO:0004842; GO:0005783; GO:0008270; GO:0016567; GO:0030968; GO:0030970; GO:0034976; GO:0036335; GO:0036490; GO:0036513; GO:0051082; GO:0070936; GO:1990381; GO:0018279; GO:0000839; GO:0005654; GO:0005790; GO:0016020; GO:0030176; GO:0036498; GO:0036503; GO:0044322; GO:0050821; GO:0051087; GO:0051117; GO:1902236; GO:1904380; GO:0002020; GO:0008285; GO:0017148; GO:0031648; GO:0060628; GO:0070613; GO:2000060;
TRINITY_GG_3901_c2_g1_i10.p6	115	-NA-	-NA-	-NA-	-NA-	-NA-	-NA-	-NA-
TRINITY_GG_3901_c2_g1_i10.p7	113	-NA-	-NA-	-NA-	-NA-	-NA-	-NA-	-NA-
TRINITY_GG_3901_c2_g1_i10.p8	112	-NA-	-NA-	-NA-	consensus disorder prediction	-NA-	-NA-	-NA-
TRINITY_GG_3901_c2_g1_i10.p9	111	-NA-	-NA-	-NA-	consensus disorder prediction	-NA-	-NA-	-NA-
TRINITY_GG_3901_c2_g1_i11.p1	442	-NA-	-NA-	-NA-	consensus disorder prediction	-NA-	-NA-	-NA-
TRINITY_GG_3901_c2_g1_i11.p10	129	RN121_XENLA RING finger protein 121 9.00e-18	H0ZTP0_TAEGU Ring finger protein 121 3.69e-19	CALBOR_R01210 Q9H920/0.0/RN121_HUMAN RING finger protein 121 OS=Homo sapiens OX=9606 GN=RNF121 PE=1 SV=1 2.86e-19	RING-H2_RNF121_like	IPR013083;	integral component of membrane; metal ion binding; Golgi membrane; endoplasmic reticulum membrane; ubiquitin-dependent ERAD pathway; ubiquitin protein ligase activity; sarcoplasmic reticulum membrane; inductive cell migration;	GO:0016021; GO:0046872; GO:0000139; GO:0005789; GO:0030433; GO:0061630; GO:0033017; GO:0040039;
TRINITY_GG_3901_c2_g1_i11.p11	115	-NA-	-NA-	-NA-	-NA-	-NA-	-NA-	-NA-
TRINITY_GG_3901_c2_g1_i11.p12	113	-NA-	-NA-	-NA-	-NA-	-NA-	-NA-	-NA-
TRINITY_GG_3901_c2_g1_i11.p13	112	-NA-	-NA-	-NA-	consensus disorder prediction	-NA-	-NA-	-NA-
TRINITY_GG_3901_c2_g1_i11.p14	111	-NA-	-NA-	-NA-	consensus disorder prediction	-NA-	-NA-	-NA-
TRINITY_GG_3901_c2_g1_i11.p15	111	-NA-	-NA-	-NA-	consensus disorder prediction	-NA-	-NA-	-NA-
TRINITY_GG_3901_c2_g1_i11.p16	103	-NA-	-NA-	-NA-	-NA-	-NA-	-NA-	-NA-
TRINITY_GG_3901_c2_g1_i11.p17	101	-NA-	-NA-	-NA-	-NA-	-NA-	-NA-	-NA-
TRINITY_GG_3901_c2_g1_i11.p2	236	-NA-	-NA-	-NA-	consensus disorder prediction	-NA-	-NA-	-NA-
TRINITY_GG_3901_c2_g1_i11.p3	200	-NA-	-NA-	-NA-	consensus disorder prediction	-NA-	-NA-	-NA-
TRINITY_GG_3901_c2_g1_i11.p4	170	-NA-	-NA-	-NA-	consensus disorder prediction	-NA-	-NA-	-NA-
TRINITY_GG_3901_c2_g1_i11.p5	153	RN121_HUMAN RING finger protein 121 3.02e-82	H0ZTP0_TAEGU Ring finger protein 121 4.32e-67	CALBOR_R01210 Q9H920/0.0/RN121_HUMAN RING finger protein 121 OS=Homo sapiens OX=9606 GN=RNF121 PE=1 SV=1 3.09e-69	-NA-	-NA-	Golgi membrane; endoplasmic reticulum membrane; integral component of membrane; ubiquitin-dependent ERAD pathway; metal ion binding; ubiquitin protein ligase activity; sarcoplasmic reticulum membrane; inductive cell migration;	GO:0000139; GO:0005789; GO:0016021; GO:0030433; GO:0046872; GO:0061630; GO:0033017; GO:0040039;
TRINITY_GG_3901_c2_g1_i11.p6	147	RN121_MOUSE RING finger protein 121 7.76e-57	H0ZTP0_TAEGU Ring finger protein 121 8.62e-60	CALBOR_R01210 Q9H920/0.0/RN121_HUMAN RING finger protein 121 OS=Homo sapiens OX=9606 GN=RNF121 PE=1 SV=1 6.71e-60	consensus disorder prediction	-NA-	Golgi membrane; endoplasmic reticulum membrane; integral component of membrane; ubiquitin-dependent ERAD pathway; metal ion binding; ubiquitin protein ligase activity; sarcoplasmic reticulum membrane; inductive cell migration;	GO:0000139; GO:0005789; GO:0016021; GO:0030433; GO:0046872; GO:0061630; GO:0033017; GO:0040039;
TRINITY_GG_3901_c2_g1_i11.p7	145	-NA-	-NA-	-NA-	consensus disorder prediction	-NA-	-NA-	-NA-
TRINITY_GG_3901_c2_g1_i11.p8	134	-NA-	-NA-	-NA-	consensus disorder prediction	-NA-	-NA-	-NA-
TRINITY_GG_3901_c2_g1_i11.p9	129	-NA-	-NA-	-NA-	-NA-	-NA-	-NA-	-NA-
TRINITY_GG_3901_c2_g1_i12.p1	442	-NA-	-NA-	-NA-	consensus disorder prediction	-NA-	-NA-	-NA-
TRINITY_GG_3901_c2_g1_i12.p10	113	-NA-	-NA-	-NA-	-NA-	-NA-	-NA-	-NA-
TRINITY_GG_3901_c2_g1_i12.p11	112	-NA-	-NA-	-NA-	consensus disorder prediction	-NA-	-NA-	-NA-
TRINITY_GG_3901_c2_g1_i12.p12	111	-NA-	-NA-	-NA-	consensus disorder prediction	-NA-	-NA-	-NA-
TRINITY_GG_3901_c2_g1_i12.p13	110	RN121_HUMAN RING finger protein 121 3.75e-48	H0ZTP0_TAEGU Ring finger protein 121 3.60e-50	CALBOR_R01210 Q9H920/0.0/RN121_HUMAN RING finger protein 121 OS=Homo sapiens OX=9606 GN=RNF121 PE=1 SV=1 2.38e-50	RING-H2_RNF121_like	IPR013083;	Golgi membrane; endoplasmic reticulum membrane; integral component of membrane; ubiquitin-dependent ERAD pathway; metal ion binding; ubiquitin protein ligase activity; sarcoplasmic reticulum membrane; inductive cell migration;	GO:0000139; GO:0005789; GO:0016021; GO:0030433; GO:0046872; GO:0061630; GO:0033017; GO:0040039;
TRINITY_GG_3901_c2_g1_i12.p14	101	-NA-	-NA-	-NA-	-NA-	-NA-	-NA-	-NA-
TRINITY_GG_3901_c2_g1_i12.p15	101	-NA-	-NA-	-NA-	-NA-	-NA-	-NA-	-NA-
TRINITY_GG_3901_c2_g1_i12.p2	236	-NA-	-NA-	-NA-	consensus disorder prediction	-NA-	-NA-	-NA-
TRINITY_GG_3901_c2_g1_i12.p3	200	-NA-	-NA-	-NA-	consensus disorder prediction	-NA-	-NA-	-NA-
TRINITY_GG_3901_c2_g1_i12.p4	176	RN121_HUMAN RING finger protein 121 5.42e-108	H0ZTP0_TAEGU Ring finger protein 121 7.37e-93	CALBOR_R01210 Q9H920/0.0/RN121_HUMAN RING finger protein 121 OS=Homo sapiens OX=9606 GN=RNF121 PE=1 SV=1 6.23e-95	-NA-	-NA-	Golgi membrane; endoplasmic reticulum membrane; integral component of membrane; ubiquitin-dependent ERAD pathway; metal ion binding; ubiquitin protein ligase activity; sarcoplasmic reticulum membrane; inductive cell migration;	GO:0000139; GO:0005789; GO:0016021; GO:0030433; GO:0046872; GO:0061630; GO:0033017; GO:0040039;
TRINITY_GG_3901_c2_g1_i12.p5	147	RN121_MOUSE RING finger protein 121 7.76e-57	H0ZTP0_TAEGU Ring finger protein 121 8.62e-60	CALBOR_R01210 Q9H920/0.0/RN121_HUMAN RING finger protein 121 OS=Homo sapiens OX=9606 GN=RNF121 PE=1 SV=1 6.71e-60	consensus disorder prediction	-NA-	Golgi membrane; endoplasmic reticulum membrane; integral component of membrane; ubiquitin-dependent ERAD pathway; metal ion binding; ubiquitin protein ligase activity; sarcoplasmic reticulum membrane; inductive cell migration;	GO:0000139; GO:0005789; GO:0016021; GO:0030433; GO:0046872; GO:0061630; GO:0033017; GO:0040039;
TRINITY_GG_3901_c2_g1_i12.p6	145	-NA-	-NA-	-NA-	consensus disorder prediction	-NA-	-NA-	-NA-
TRINITY_GG_3901_c2_g1_i12.p7	143	-NA-	-NA-	-NA-	consensus disorder prediction	-NA-	-NA-	-NA-
TRINITY_GG_3901_c2_g1_i12.p8	129	-NA-	-NA-	-NA-	-NA-	-NA-	-NA-	-NA-
TRINITY_GG_3901_c2_g1_i12.p9	115	-NA-	-NA-	-NA-	-NA-	-NA-	-NA-	-NA-
TRINITY_GG_3901_c2_g1_i14.p1	442	-NA-	-NA-	-NA-	consensus disorder prediction	-NA-	-NA-	-NA-
TRINITY_GG_3901_c2_g1_i14.p10	129	RN121_XENLA RING finger protein 121 9.00e-18	H0ZTP0_TAEGU Ring finger protein 121 3.69e-19	CALBOR_R01210 Q9H920/0.0/RN121_HUMAN RING finger protein 121 OS=Homo sapiens OX=9606 GN=RNF121 PE=1 SV=1 2.86e-19	RING-H2_RNF121_like	IPR013083;	integral component of membrane; metal ion binding; Golgi membrane; endoplasmic reticulum membrane; ubiquitin-dependent ERAD pathway; ubiquitin protein ligase activity; sarcoplasmic reticulum membrane; inductive cell migration;	GO:0016021; GO:0046872; GO:0000139; GO:0005789; GO:0030433; GO:0061630; GO:0033017; GO:0040039;
TRINITY_GG_3901_c2_g1_i14.p11	115	-NA-	-NA-	-NA-	-NA-	-NA-	-NA-	-NA-
TRINITY_GG_3901_c2_g1_i14.p12	113	-NA-	-NA-	-NA-	-NA-	-NA-	-NA-	-NA-
TRINITY_GG_3901_c2_g1_i14.p13	112	-NA-	-NA-	-NA-	consensus disorder prediction	-NA-	-NA-	-NA-
TRINITY_GG_3901_c2_g1_i14.p14	111	-NA-	-NA-	-NA-	consensus disorder prediction	-NA-	-NA-	-NA-
TRINITY_GG_3901_c2_g1_i14.p15	111	-NA-	-NA-	-NA-	consensus disorder prediction	-NA-	-NA-	-NA-
TRINITY_GG_3901_c2_g1_i14.p16	101	-NA-	-NA-	-NA-	-NA-	-NA-	-NA-	-NA-
TRINITY_GG_3901_c2_g1_i14.p2	236	-NA-	-NA-	-NA-	consensus disorder prediction	-NA-	-NA-	-NA-
TRINITY_GG_3901_c2_g1_i14.p3	200	-NA-	-NA-	-NA-	consensus disorder prediction	-NA-	-NA-	-NA-
TRINITY_GG_3901_c2_g1_i14.p4	176	RN121_HUMAN RING finger protein 121 5.42e-108	H0ZTP0_TAEGU Ring finger protein 121 7.37e-93	CALBOR_R01210 Q9H920/0.0/RN121_HUMAN RING finger protein 121 OS=Homo sapiens OX=9606 GN=RNF121 PE=1 SV=1 6.23e-95	-NA-	-NA-	Golgi membrane; endoplasmic reticulum membrane; integral component of membrane; ubiquitin-dependent ERAD pathway; metal ion binding; ubiquitin protein ligase activity; sarcoplasmic reticulum membrane; inductive cell migration;	GO:0000139; GO:0005789; GO:0016021; GO:0030433; GO:0046872; GO:0061630; GO:0033017; GO:0040039;
TRINITY_GG_3901_c2_g1_i14.p5	147	RN121_MOUSE RING finger protein 121 7.76e-57	H0ZTP0_TAEGU Ring finger protein 121 8.62e-60	CALBOR_R01210 Q9H920/0.0/RN121_HUMAN RING finger protein 121 OS=Homo sapiens OX=9606 GN=RNF121 PE=1 SV=1 6.71e-60	consensus disorder prediction	-NA-	Golgi membrane; endoplasmic reticulum membrane; integral component of membrane; ubiquitin-dependent ERAD pathway; metal ion binding; ubiquitin protein ligase activity; sarcoplasmic reticulum membrane; inductive cell migration;	GO:0000139; GO:0005789; GO:0016021; GO:0030433; GO:0046872; GO:0061630; GO:0033017; GO:0040039;
TRINITY_GG_3901_c2_g1_i14.p6	145	-NA-	-NA-	-NA-	consensus disorder prediction	-NA-	-NA-	-NA-
TRINITY_GG_3901_c2_g1_i14.p7	143	-NA-	-NA-	-NA-	consensus disorder prediction	-NA-	-NA-	-NA-
TRINITY_GG_3901_c2_g1_i14.p8	134	-NA-	-NA-	-NA-	consensus disorder prediction	-NA-	-NA-	-NA-
TRINITY_GG_3901_c2_g1_i14.p9	129	-NA-	-NA-	-NA-	-NA-	-NA-	-NA-	-NA-
TRINITY_GG_3901_c2_g1_i17.p1	442	-NA-	-NA-	-NA-	consensus disorder prediction	-NA-	-NA-	-NA-
TRINITY_GG_3901_c2_g1_i17.p10	111	-NA-	-NA-	-NA-	consensus disorder prediction	-NA-	-NA-	-NA-
TRINITY_GG_3901_c2_g1_i17.p11	110	RN121_HUMAN RING finger protein 121 3.75e-48	H0ZTP0_TAEGU Ring finger protein 121 3.60e-50	CALBOR_R01210 Q9H920/0.0/RN121_HUMAN RING finger protein 121 OS=Homo sapiens OX=9606 GN=RNF121 PE=1 SV=1 2.38e-50	RING-H2_RNF121_like	IPR013083;	Golgi membrane; endoplasmic reticulum membrane; integral component of membrane; ubiquitin-dependent ERAD pathway; metal ion binding; ubiquitin protein ligase activity; sarcoplasmic reticulum membrane; inductive cell migration;	GO:0000139; GO:0005789; GO:0016021; GO:0030433; GO:0046872; GO:0061630; GO:0033017; GO:0040039;
TRINITY_GG_3901_c2_g1_i17.p12	101	-NA-	-NA-	-NA-	-NA-	-NA-	-NA-	-NA-
TRINITY_GG_3901_c2_g1_i17.p13	101	-NA-	-NA-	-NA-	-NA-	-NA-	-NA-	-NA-
TRINITY_GG_3901_c2_g1_i17.p2	314	RN121_MOUSE RING finger protein 121 2.35e-175	H0ZTP0_TAEGU Ring finger protein 121 6.71e-162	CALBOR_R01210 Q9H920/0.0/RN121_HUMAN RING finger protein 121 OS=Homo sapiens OX=9606 GN=RNF121 PE=1 SV=1 5.67e-164	consensus disorder prediction	-NA-	Golgi membrane; endoplasmic reticulum membrane; integral component of membrane; ubiquitin-dependent ERAD pathway; metal ion binding; ubiquitin protein ligase activity; sarcoplasmic reticulum membrane; inductive cell migration;	GO:0000139; GO:0005789; GO:0016021; GO:0030433; GO:0046872; GO:0061630; GO:0033017; GO:0040039;
TRINITY_GG_3901_c2_g1_i17.p3	236	-NA-	-NA-	-NA-	consensus disorder prediction	-NA-	-NA-	-NA-
TRINITY_GG_3901_c2_g1_i17.p4	200	-NA-	-NA-	-NA-	consensus disorder prediction	-NA-	-NA-	-NA-
TRINITY_GG_3901_c2_g1_i17.p5	143	-NA-	-NA-	-NA-	consensus disorder prediction	-NA-	-NA-	-NA-
TRINITY_GG_3901_c2_g1_i17.p6	130	-NA-	-NA-	-NA-	consensus disorder prediction	-NA-	-NA-	-NA-
TRINITY_GG_3901_c2_g1_i17.p7	115	-NA-	-NA-	-NA-	-NA-	-NA-	-NA-	-NA-
TRINITY_GG_3901_c2_g1_i17.p8	113	-NA-	-NA-	-NA-	-NA-	-NA-	-NA-	-NA-
TRINITY_GG_3901_c2_g1_i17.p9	112	-NA-	-NA-	-NA-	consensus disorder prediction	-NA-	-NA-	-NA-
TRINITY_GG_3901_c2_g1_i4.p1	442	-NA-	-NA-	-NA-	consensus disorder prediction	-NA-	-NA-	-NA-
TRINITY_GG_3901_c2_g1_i4.p10	113	-NA-	-NA-	-NA-	-NA-	-NA-	-NA-	-NA-
TRINITY_GG_3901_c2_g1_i4.p11	112	-NA-	-NA-	-NA-	consensus disorder prediction	-NA-	-NA-	-NA-
TRINITY_GG_3901_c2_g1_i4.p12	111	-NA-	-NA-	-NA-	consensus disorder prediction	-NA-	-NA-	-NA-
TRINITY_GG_3901_c2_g1_i4.p13	103	-NA-	-NA-	-NA-	-NA-	-NA-	-NA-	-NA-
TRINITY_GG_3901_c2_g1_i4.p2	236	-NA-	-NA-	-NA-	consensus disorder prediction	-NA-	-NA-	-NA-
TRINITY_GG_3901_c2_g1_i4.p3	200	-NA-	-NA-	-NA-	consensus disorder prediction	-NA-	-NA-	-NA-
TRINITY_GG_3901_c2_g1_i4.p4	170	-NA-	-NA-	-NA-	consensus disorder prediction	-NA-	-NA-	-NA-
TRINITY_GG_3901_c2_g1_i4.p5	167	RN121_MOUSE RING finger protein 121 1.57e-116	H0ZTP0_TAEGU Ring finger protein 121 2.55e-120	CALBOR_R01210 Q9H920/0.0/RN121_HUMAN RING finger protein 121 OS=Homo sapiens OX=9606 GN=RNF121 PE=1 SV=1 1.82e-120	Ring finger domain	IPR001841; IPR013083;	Golgi membrane; endoplasmic reticulum membrane; integral component of membrane; ubiquitin-dependent ERAD pathway; metal ion binding; ubiquitin protein ligase activity; sarcoplasmic reticulum membrane; inductive cell migration; Hrd1p ubiquitin ligase complex; ubiquitin-dependent protein catabolic process; regulation of Notch signaling pathway; regulation of gene expression; multicellular organism growth; protein N-linked glycosylation via asparagine; ubiquitin ligase complex; Hrd1p ubiquitin ligase ERAD-L complex; in utero embryonic development; nucleoplasm; endoplasmic reticulum; smooth endoplasmic reticulum; response to unfolded protein; endomembrane system; protein ubiquitination; protein catabolic process; retrograde protein transport, ER to cytosol; ERAD pathway; Derlin-1 retrotranslocation complex; protein stabilization; unfolded protein binding; chaperone binding; ATPase binding; protein K48-linked ubiquitination; negative regulation of endoplasmic reticulum stress-induced intrinsic apoptotic signaling pathway; ubiquitin-specific protease binding; protein polyubiquitination; nucleus; cytosol; pattern specification process; positive regulation of transforming growth factor beta receptor signaling pathway; ubiquitin-dependent SMAD protein catabolic process; positive regulation of protein ubiquitination; SUMO polymer binding; protein-containing complex; positive regulation of transcription, DNA-templated;	GO:0000139; GO:0005789; GO:0016021; GO:0030433; GO:0046872; GO:0061630; GO:0033017; GO:0040039; GO:0000836; GO:0006511; GO:0008593; GO:0010468; GO:0035264; GO:0018279; GO:0000151; GO:0000839; GO:0001701; GO:0005654; GO:0005783; GO:0005790; GO:0006986; GO:0012505; GO:0016567; GO:0030163; GO:0030970; GO:0036503; GO:0036513; GO:0050821; GO:0051082; GO:0051087; GO:0051117; GO:0070936; GO:1902236; GO:1990381; GO:0000209; GO:0005634; GO:0005829; GO:0007389; GO:0030511; GO:0030579; GO:0031398; GO:0032184; GO:0032991; GO:0045893;
TRINITY_GG_3901_c2_g1_i4.p6	153	RN121_HUMAN RING finger protein 121 3.02e-82	H0ZTP0_TAEGU Ring finger protein 121 4.32e-67	CALBOR_R01210 Q9H920/0.0/RN121_HUMAN RING finger protein 121 OS=Homo sapiens OX=9606 GN=RNF121 PE=1 SV=1 3.09e-69	-NA-	-NA-	Golgi membrane; endoplasmic reticulum membrane; integral component of membrane; ubiquitin-dependent ERAD pathway; metal ion binding; ubiquitin protein ligase activity; sarcoplasmic reticulum membrane; inductive cell migration;	GO:0000139; GO:0005789; GO:0016021; GO:0030433; GO:0046872; GO:0061630; GO:0033017; GO:0040039;
TRINITY_GG_3901_c2_g1_i4.p7	138	-NA-	-NA-	-NA-	consensus disorder prediction	-NA-	-NA-	-NA-
TRINITY_GG_3901_c2_g1_i4.p8	129	-NA-	-NA-	-NA-	-NA-	-NA-	-NA-	-NA-
TRINITY_GG_3901_c2_g1_i4.p9	115	-NA-	-NA-	-NA-	-NA-	-NA-	-NA-	-NA-
TRINITY_GG_3901_c2_g1_i5.p1	218	RN121_HUMAN RING finger protein 121 2.24e-140	H0ZTP0_TAEGU Ring finger protein 121 2.00e-125	CALBOR_R01210 Q9H920/0.0/RN121_HUMAN RING finger protein 121 OS=Homo sapiens OX=9606 GN=RNF121 PE=1 SV=1 2.06e-127	-NA-	-NA-	Golgi membrane; endoplasmic reticulum membrane; integral component of membrane; ubiquitin-dependent ERAD pathway; metal ion binding; ubiquitin protein ligase activity; sarcoplasmic reticulum membrane; inductive cell migration;	GO:0000139; GO:0005789; GO:0016021; GO:0030433; GO:0046872; GO:0061630; GO:0033017; GO:0040039;
TRINITY_GG_3901_c2_g1_i5.p2	160	-NA-	-NA-	-NA-	consensus disorder prediction	-NA-	-NA-	-NA-
TRINITY_GG_3901_c2_g1_i5.p3	143	-NA-	-NA-	-NA-	consensus disorder prediction	-NA-	-NA-	-NA-
TRINITY_GG_3901_c2_g1_i6.p1	442	-NA-	-NA-	-NA-	consensus disorder prediction	-NA-	-NA-	-NA-
TRINITY_GG_3901_c2_g1_i6.p10	112	-NA-	-NA-	-NA-	consensus disorder prediction	-NA-	-NA-	-NA-
TRINITY_GG_3901_c2_g1_i6.p11	111	-NA-	-NA-	-NA-	consensus disorder prediction	-NA-	-NA-	-NA-
TRINITY_GG_3901_c2_g1_i6.p12	110	RN121_HUMAN RING finger protein 121 3.75e-48	H0ZTP0_TAEGU Ring finger protein 121 3.60e-50	CALBOR_R01210 Q9H920/0.0/RN121_HUMAN RING finger protein 121 OS=Homo sapiens OX=9606 GN=RNF121 PE=1 SV=1 2.38e-50	RING-H2_RNF121_like	IPR013083;	Golgi membrane; endoplasmic reticulum membrane; integral component of membrane; ubiquitin-dependent ERAD pathway; metal ion binding; ubiquitin protein ligase activity; sarcoplasmic reticulum membrane; inductive cell migration;	GO:0000139; GO:0005789; GO:0016021; GO:0030433; GO:0046872; GO:0061630; GO:0033017; GO:0040039;
TRINITY_GG_3901_c2_g1_i6.p13	103	-NA-	-NA-	-NA-	-NA-	-NA-	-NA-	-NA-
TRINITY_GG_3901_c2_g1_i6.p14	101	-NA-	-NA-	-NA-	-NA-	-NA-	-NA-	-NA-
TRINITY_GG_3901_c2_g1_i6.p15	101	-NA-	-NA-	-NA-	-NA-	-NA-	-NA-	-NA-
TRINITY_GG_3901_c2_g1_i6.p2	236	-NA-	-NA-	-NA-	consensus disorder prediction	-NA-	-NA-	-NA-
TRINITY_GG_3901_c2_g1_i6.p3	200	-NA-	-NA-	-NA-	consensus disorder prediction	-NA-	-NA-	-NA-
TRINITY_GG_3901_c2_g1_i6.p4	170	-NA-	-NA-	-NA-	consensus disorder prediction	-NA-	-NA-	-NA-
TRINITY_GG_3901_c2_g1_i6.p5	158	RN121_MOUSE RING finger protein 121 1.03e-64	H0ZTP0_TAEGU Ring finger protein 121 1.03e-67	CALBOR_R01210 Q9H920/0.0/RN121_HUMAN RING finger protein 121 OS=Homo sapiens OX=9606 GN=RNF121 PE=1 SV=1 7.66e-68	consensus disorder prediction	-NA-	Golgi membrane; endoplasmic reticulum membrane; integral component of membrane; ubiquitin-dependent ERAD pathway; metal ion binding; ubiquitin protein ligase activity; sarcoplasmic reticulum membrane; inductive cell migration;	GO:0000139; GO:0005789; GO:0016021; GO:0030433; GO:0046872; GO:0061630; GO:0033017; GO:0040039;
TRINITY_GG_3901_c2_g1_i6.p6	153	RN121_HUMAN RING finger protein 121 3.02e-82	H0ZTP0_TAEGU Ring finger protein 121 4.32e-67	CALBOR_R01210 Q9H920/0.0/RN121_HUMAN RING finger protein 121 OS=Homo sapiens OX=9606 GN=RNF121 PE=1 SV=1 3.09e-69	-NA-	-NA-	Golgi membrane; endoplasmic reticulum membrane; integral component of membrane; ubiquitin-dependent ERAD pathway; metal ion binding; ubiquitin protein ligase activity; sarcoplasmic reticulum membrane; inductive cell migration;	GO:0000139; GO:0005789; GO:0016021; GO:0030433; GO:0046872; GO:0061630; GO:0033017; GO:0040039;
TRINITY_GG_3901_c2_g1_i6.p7	145	-NA-	-NA-	-NA-	consensus disorder prediction	-NA-	-NA-	-NA-
TRINITY_GG_3901_c2_g1_i6.p8	115	-NA-	-NA-	-NA-	-NA-	-NA-	-NA-	-NA-
TRINITY_GG_3901_c2_g1_i6.p9	113	-NA-	-NA-	-NA-	-NA-	-NA-	-NA-	-NA-
TRINITY_GG_3901_c2_g1_i7.p1	160	-NA-	-NA-	-NA-	consensus disorder prediction	-NA-	-NA-	-NA-
TRINITY_GG_3901_c2_g1_i7.p2	129	-NA-	-NA-	-NA-	-NA-	-NA-	-NA-	-NA-
TRINITY_GG_3901_c2_g1_i8.p1	442	-NA-	-NA-	-NA-	consensus disorder prediction	-NA-	-NA-	-NA-
TRINITY_GG_3901_c2_g1_i8.p2	236	-NA-	-NA-	-NA-	consensus disorder prediction	-NA-	-NA-	-NA-
TRINITY_GG_3901_c2_g1_i8.p3	200	-NA-	-NA-	-NA-	consensus disorder prediction	-NA-	-NA-	-NA-
TRINITY_GG_3901_c2_g1_i8.p4	115	-NA-	-NA-	-NA-	-NA-	-NA-	-NA-	-NA-
TRINITY_GG_3901_c2_g1_i8.p5	113	-NA-	-NA-	-NA-	-NA-	-NA-	-NA-	-NA-
TRINITY_GG_3901_c2_g1_i8.p6	112	RN121_MOUSE RING finger protein 121 2.95e-80	H0ZTP0_TAEGU Ring finger protein 121 1.45e-82	CALBOR_R01210 Q9H920/0.0/RN121_HUMAN RING finger protein 121 OS=Homo sapiens OX=9606 GN=RNF121 PE=1 SV=1 9.44e-83	Ring finger domain	IPR001841; IPR013083;	Golgi membrane; endoplasmic reticulum membrane; integral component of membrane; ubiquitin-dependent ERAD pathway; metal ion binding; ubiquitin protein ligase activity; sarcoplasmic reticulum membrane; inductive cell migration; Hrd1p ubiquitin ligase complex; ubiquitin-dependent protein catabolic process; regulation of Notch signaling pathway; regulation of gene expression; multicellular organism growth; protein N-linked glycosylation via asparagine; ubiquitin ligase complex; Hrd1p ubiquitin ligase ERAD-L complex; in utero embryonic development; nucleoplasm; endoplasmic reticulum; smooth endoplasmic reticulum; response to unfolded protein; endomembrane system; protein ubiquitination; protein catabolic process; retrograde protein transport, ER to cytosol; ERAD pathway; Derlin-1 retrotranslocation complex; protein stabilization; unfolded protein binding; chaperone binding; ATPase binding; protein K48-linked ubiquitination; negative regulation of endoplasmic reticulum stress-induced intrinsic apoptotic signaling pathway; ubiquitin-specific protease binding; protein polyubiquitination; nucleus; cytosol; pattern specification process; positive regulation of transforming growth factor beta receptor signaling pathway; ubiquitin-dependent SMAD protein catabolic process; positive regulation of protein ubiquitination; SUMO polymer binding; protein-containing complex; positive regulation of transcription, DNA-templated; protease binding; ubiquitin-protein transferase activity; zinc ion binding; negative regulation of cell population proliferation; negative regulation of translation; protein destabilization; regulation of ER to Golgi vesicle-mediated transport; regulation of protein processing; positive regulation of ubiquitin-dependent protein catabolic process;	GO:0000139; GO:0005789; GO:0016021; GO:0030433; GO:0046872; GO:0061630; GO:0033017; GO:0040039; GO:0000836; GO:0006511; GO:0008593; GO:0010468; GO:0035264; GO:0018279; GO:0000151; GO:0000839; GO:0001701; GO:0005654; GO:0005783; GO:0005790; GO:0006986; GO:0012505; GO:0016567; GO:0030163; GO:0030970; GO:0036503; GO:0036513; GO:0050821; GO:0051082; GO:0051087; GO:0051117; GO:0070936; GO:1902236; GO:1990381; GO:0000209; GO:0005634; GO:0005829; GO:0007389; GO:0030511; GO:0030579; GO:0031398; GO:0032184; GO:0032991; GO:0045893; GO:0002020; GO:0004842; GO:0008270; GO:0008285; GO:0017148; GO:0031648; GO:0060628; GO:0070613; GO:2000060;
TRINITY_GG_3901_c2_g1_i8.p7	112	-NA-	-NA-	-NA-	consensus disorder prediction	-NA-	-NA-	-NA-
TRINITY_GG_3901_c2_g1_i8.p8	111	-NA-	-NA-	-NA-	consensus disorder prediction	-NA-	-NA-	-NA-
TRINITY_GG_3901_c2_g1_i9.p1	442	-NA-	-NA-	-NA-	consensus disorder prediction	-NA-	-NA-	-NA-
TRINITY_GG_3901_c2_g1_i9.p10	113	-NA-	-NA-	-NA-	-NA-	-NA-	-NA-	-NA-
TRINITY_GG_3901_c2_g1_i9.p11	112	-NA-	-NA-	-NA-	consensus disorder prediction	-NA-	-NA-	-NA-
TRINITY_GG_3901_c2_g1_i9.p12	111	-NA-	-NA-	-NA-	consensus disorder prediction	-NA-	-NA-	-NA-
TRINITY_GG_3901_c2_g1_i9.p13	110	RN121_HUMAN RING finger protein 121 3.75e-48	H0ZTP0_TAEGU Ring finger protein 121 3.60e-50	CALBOR_R01210 Q9H920/0.0/RN121_HUMAN RING finger protein 121 OS=Homo sapiens OX=9606 GN=RNF121 PE=1 SV=1 2.38e-50	RING-H2_RNF121_like	IPR013083;	Golgi membrane; endoplasmic reticulum membrane; integral component of membrane; ubiquitin-dependent ERAD pathway; metal ion binding; ubiquitin protein ligase activity; sarcoplasmic reticulum membrane; inductive cell migration;	GO:0000139; GO:0005789; GO:0016021; GO:0030433; GO:0046872; GO:0061630; GO:0033017; GO:0040039;
TRINITY_GG_3901_c2_g1_i9.p14	103	-NA-	-NA-	-NA-	-NA-	-NA-	-NA-	-NA-
TRINITY_GG_3901_c2_g1_i9.p15	101	-NA-	-NA-	-NA-	-NA-	-NA-	-NA-	-NA-
TRINITY_GG_3901_c2_g1_i9.p16	101	-NA-	-NA-	-NA-	-NA-	-NA-	-NA-	-NA-
TRINITY_GG_3901_c2_g1_i9.p2	236	-NA-	-NA-	-NA-	consensus disorder prediction	-NA-	-NA-	-NA-
TRINITY_GG_3901_c2_g1_i9.p3	200	-NA-	-NA-	-NA-	consensus disorder prediction	-NA-	-NA-	-NA-
TRINITY_GG_3901_c2_g1_i9.p4	170	-NA-	-NA-	-NA-	consensus disorder prediction	-NA-	-NA-	-NA-
TRINITY_GG_3901_c2_g1_i9.p5	153	RN121_HUMAN RING finger protein 121 3.02e-82	H0ZTP0_TAEGU Ring finger protein 121 4.32e-67	CALBOR_R01210 Q9H920/0.0/RN121_HUMAN RING finger protein 121 OS=Homo sapiens OX=9606 GN=RNF121 PE=1 SV=1 3.09e-69	-NA-	-NA-	Golgi membrane; endoplasmic reticulum membrane; integral component of membrane; ubiquitin-dependent ERAD pathway; metal ion binding; ubiquitin protein ligase activity; sarcoplasmic reticulum membrane; inductive cell migration;	GO:0000139; GO:0005789; GO:0016021; GO:0030433; GO:0046872; GO:0061630; GO:0033017; GO:0040039;
TRINITY_GG_3901_c2_g1_i9.p6	147	RN121_MOUSE RING finger protein 121 7.76e-57	H0ZTP0_TAEGU Ring finger protein 121 8.62e-60	CALBOR_R01210 Q9H920/0.0/RN121_HUMAN RING finger protein 121 OS=Homo sapiens OX=9606 GN=RNF121 PE=1 SV=1 6.71e-60	consensus disorder prediction	-NA-	Golgi membrane; endoplasmic reticulum membrane; integral component of membrane; ubiquitin-dependent ERAD pathway; metal ion binding; ubiquitin protein ligase activity; sarcoplasmic reticulum membrane; inductive cell migration;	GO:0000139; GO:0005789; GO:0016021; GO:0030433; GO:0046872; GO:0061630; GO:0033017; GO:0040039;
TRINITY_GG_3901_c2_g1_i9.p7	145	-NA-	-NA-	-NA-	consensus disorder prediction	-NA-	-NA-	-NA-
TRINITY_GG_3901_c2_g1_i9.p8	129	-NA-	-NA-	-NA-	-NA-	-NA-	-NA-	-NA-
TRINITY_GG_3901_c2_g1_i9.p9	115	-NA-	-NA-	-NA-	-NA-	-NA-	-NA-	-NA-
TRINITY_GG_3901_c30_g1_i1.p1	201	-NA-	-NA-	-NA-	consensus disorder prediction	-NA-	-NA-	-NA-
TRINITY_GG_3901_c30_g1_i1.p2	105	-NA-	-NA-	-NA-	consensus disorder prediction	-NA-	-NA-	-NA-
TRINITY_GG_3901_c30_g1_i1.p3	103	-NA-	-NA-	-NA-	consensus disorder prediction	-NA-	-NA-	-NA-
TRINITY_GG_3901_c31_g1_i1.p1	103	-NA-	-NA-	-NA-	consensus disorder prediction	-NA-	-NA-	-NA-
TRINITY_GG_3901_c33_g1_i1.p1	177	-NA-	-NA-	-NA-	-NA-	-NA-	-NA-	-NA-
TRINITY_GG_3901_c33_g1_i1.p2	137	-NA-	-NA-	-NA-	-NA-	-NA-	-NA-	-NA-
TRINITY_GG_3901_c35_g1_i1.p1	141	-NA-	-NA-	-NA-	consensus disorder prediction	-NA-	-NA-	-NA-
TRINITY_GG_3901_c35_g1_i1.p2	137	-NA-	-NA-	-NA-	consensus disorder prediction	-NA-	-NA-	-NA-
TRINITY_GG_3901_c36_g1_i1.p1	158	-NA-	-NA-	-NA-	consensus disorder prediction	-NA-	-NA-	-NA-
TRINITY_GG_3901_c39_g1_i1.p1	124	-NA-	-NA-	-NA-	-NA-	-NA-	-NA-	-NA-
TRINITY_GG_3901_c39_g1_i1.p2	121	-NA-	-NA-	-NA-	consensus disorder prediction	-NA-	-NA-	-NA-
TRINITY_GG_3901_c39_g1_i1.p3	119	-NA-	-NA-	-NA-	Prokaryotic membrane lipoprotein lipid attachment site profile.	-NA-	-NA-	-NA-
TRINITY_GG_3901_c3_g1_i1.p1	221	LTOR1_BOVIN Ragulator complex protein LAMTOR1 (Late endosomal/lysosomal adaptor and MAPK and MTOR activator 1) 1.54e-42	H0ZTN6_TAEGU Late endosomal/lysosomal adaptor, MAPK and MTOR activator 1 1.94e-58	CALBOR_R02174 Q3T0D8/1e-97/LTOR1_BOVIN Ragulator complex protein LAMTOR1 OS=Bos taurus OX=9913 GN=LAMTOR1 PE=2 SV=1 9.52e-60	Late endosomal/lysosomal adaptor and MAPK and MTOR activator	IPR028209;	regulation of cell growth; regulation of receptor recycling; lysosome; lysosomal membrane; plasma membrane; endosome organization; lysosome organization; regulation of cholesterol esterification; regulation of cholesterol efflux; endosomal transport; late endosome membrane; positive regulation of TOR signaling; lysosome localization; cellular protein localization; cholesterol homeostasis; positive regulation of MAPK cascade; membrane raft; regulation of cholesterol import; cellular response to amino acid stimulus; Ragulator complex; guanyl-nucleotide exchange factor activity; molecular adaptor activity; cell cycle arrest; regulation of macroautophagy; azurophil granule membrane; specific granule membrane; neutrophil degranulation; GTPase binding; extracellular exosome; ficolin-1-rich granule membrane;	GO:0001558; GO:0001919; GO:0005764; GO:0005765; GO:0005886; GO:0007032; GO:0007040; GO:0010872; GO:0010874; GO:0016197; GO:0031902; GO:0032008; GO:0032418; GO:0034613; GO:0042632; GO:0043410; GO:0045121; GO:0060620; GO:0071230; GO:0071986; GO:0005085; GO:0060090; GO:0007050; GO:0016241; GO:0035577; GO:0035579; GO:0043312; GO:0051020; GO:0070062; GO:0101003;
TRINITY_GG_3901_c3_g1_i1.p2	151	-NA-	-NA-	-NA-	consensus disorder prediction	-NA-	-NA-	-NA-
TRINITY_GG_3901_c3_g1_i1.p3	125	-NA-	-NA-	-NA-	consensus disorder prediction	-NA-	-NA-	-NA-
TRINITY_GG_3901_c3_g1_i1.p4	124	-NA-	-NA-	-NA-	-NA-	-NA-	-NA-	-NA-
TRINITY_GG_3901_c3_g1_i1.p5	100	LTOR1_BOVIN Ragulator complex protein LAMTOR1 (Late endosomal/lysosomal adaptor and MAPK and MTOR activator 1) 1.84e-16	H0ZTN6_TAEGU Late endosomal/lysosomal adaptor, MAPK and MTOR activator 1 6.94e-23	CALBOR_R02174 Q3T0D8/1e-97/LTOR1_BOVIN Ragulator complex protein LAMTOR1 OS=Bos taurus OX=9913 GN=LAMTOR1 PE=2 SV=1 1.58e-22	consensus disorder prediction	-NA-	regulation of cell growth; regulation of receptor recycling; lysosome; lysosomal membrane; plasma membrane; endosome organization; lysosome organization; regulation of cholesterol esterification; regulation of cholesterol efflux; endosomal transport; late endosome membrane; positive regulation of TOR signaling; lysosome localization; cellular protein localization; cholesterol homeostasis; positive regulation of MAPK cascade; membrane raft; regulation of cholesterol import; cellular response to amino acid stimulus; Ragulator complex; guanyl-nucleotide exchange factor activity; GTPase binding; molecular adaptor activity; cell cycle arrest; regulation of macroautophagy; azurophil granule membrane; specific granule membrane; neutrophil degranulation; extracellular exosome; ficolin-1-rich granule membrane;	GO:0001558; GO:0001919; GO:0005764; GO:0005765; GO:0005886; GO:0007032; GO:0007040; GO:0010872; GO:0010874; GO:0016197; GO:0031902; GO:0032008; GO:0032418; GO:0034613; GO:0042632; GO:0043410; GO:0045121; GO:0060620; GO:0071230; GO:0071986; GO:0005085; GO:0051020; GO:0060090; GO:0007050; GO:0016241; GO:0035577; GO:0035579; GO:0043312; GO:0070062; GO:0101003;
TRINITY_GG_3901_c3_g1_i2.p1	192	LTOR1_BOVIN Ragulator complex protein LAMTOR1 (Late endosomal/lysosomal adaptor and MAPK and MTOR activator 1) 9.68e-96	H0ZTN6_TAEGU Late endosomal/lysosomal adaptor, MAPK and MTOR activator 1 1.26e-116	CALBOR_R02174 Q3T0D8/1e-97/LTOR1_BOVIN Ragulator complex protein LAMTOR1 OS=Bos taurus OX=9913 GN=LAMTOR1 PE=2 SV=1 2.22e-117	Late endosomal/lysosomal adaptor and MAPK and MTOR activator	IPR028209;	regulation of cell growth; regulation of receptor recycling; lysosome; lysosomal membrane; plasma membrane; endosome organization; lysosome organization; regulation of cholesterol esterification; regulation of cholesterol efflux; endosomal transport; late endosome membrane; positive regulation of TOR signaling; lysosome localization; cellular protein localization; cholesterol homeostasis; positive regulation of MAPK cascade; membrane raft; regulation of cholesterol import; cellular response to amino acid stimulus; Ragulator complex; guanyl-nucleotide exchange factor activity; molecular adaptor activity; cell cycle arrest; regulation of macroautophagy; azurophil granule membrane; specific granule membrane; neutrophil degranulation; GTPase binding; extracellular exosome; ficolin-1-rich granule membrane;	GO:0001558; GO:0001919; GO:0005764; GO:0005765; GO:0005886; GO:0007032; GO:0007040; GO:0010872; GO:0010874; GO:0016197; GO:0031902; GO:0032008; GO:0032418; GO:0034613; GO:0042632; GO:0043410; GO:0045121; GO:0060620; GO:0071230; GO:0071986; GO:0005085; GO:0060090; GO:0007050; GO:0016241; GO:0035577; GO:0035579; GO:0043312; GO:0051020; GO:0070062; GO:0101003;
TRINITY_GG_3901_c3_g1_i3.p1	221	LTOR1_BOVIN Ragulator complex protein LAMTOR1 (Late endosomal/lysosomal adaptor and MAPK and MTOR activator 1) 1.54e-42	H0ZTN6_TAEGU Late endosomal/lysosomal adaptor, MAPK and MTOR activator 1 1.94e-58	CALBOR_R02174 Q3T0D8/1e-97/LTOR1_BOVIN Ragulator complex protein LAMTOR1 OS=Bos taurus OX=9913 GN=LAMTOR1 PE=2 SV=1 9.52e-60	Late endosomal/lysosomal adaptor and MAPK and MTOR activator	IPR028209;	regulation of cell growth; regulation of receptor recycling; lysosome; lysosomal membrane; plasma membrane; endosome organization; lysosome organization; regulation of cholesterol esterification; regulation of cholesterol efflux; endosomal transport; late endosome membrane; positive regulation of TOR signaling; lysosome localization; cellular protein localization; cholesterol homeostasis; positive regulation of MAPK cascade; membrane raft; regulation of cholesterol import; cellular response to amino acid stimulus; Ragulator complex; guanyl-nucleotide exchange factor activity; molecular adaptor activity; cell cycle arrest; regulation of macroautophagy; azurophil granule membrane; specific granule membrane; neutrophil degranulation; GTPase binding; extracellular exosome; ficolin-1-rich granule membrane;	GO:0001558; GO:0001919; GO:0005764; GO:0005765; GO:0005886; GO:0007032; GO:0007040; GO:0010872; GO:0010874; GO:0016197; GO:0031902; GO:0032008; GO:0032418; GO:0034613; GO:0042632; GO:0043410; GO:0045121; GO:0060620; GO:0071230; GO:0071986; GO:0005085; GO:0060090; GO:0007050; GO:0016241; GO:0035577; GO:0035579; GO:0043312; GO:0051020; GO:0070062; GO:0101003;
TRINITY_GG_3901_c3_g1_i3.p2	125	-NA-	-NA-	-NA-	consensus disorder prediction	-NA-	-NA-	-NA-
TRINITY_GG_3901_c40_g1_i1.p1	115	-NA-	-NA-	-NA-	consensus disorder prediction	-NA-	-NA-	-NA-
TRINITY_GG_3901_c41_g1_i1.p1	186	-NA-	-NA-	-NA-	consensus disorder prediction	-NA-	-NA-	-NA-
TRINITY_GG_3901_c41_g1_i1.p2	154	-NA-	-NA-	-NA-	consensus disorder prediction	-NA-	-NA-	-NA-
TRINITY_GG_3901_c42_g1_i1.p1	132	-NA-	-NA-	-NA-	-NA-	-NA-	-NA-	-NA-
TRINITY_GG_3901_c42_g1_i1.p2	116	-NA-	-NA-	-NA-	-NA-	-NA-	-NA-	-NA-
TRINITY_GG_3901_c42_g1_i1.p3	108	-NA-	-NA-	-NA-	-NA-	-NA-	-NA-	-NA-
TRINITY_GG_3901_c44_g1_i1.p1	122	-NA-	-NA-	-NA-	consensus disorder prediction	-NA-	-NA-	-NA-
TRINITY_GG_3901_c44_g1_i1.p2	122	-NA-	-NA-	-NA-	consensus disorder prediction	-NA-	-NA-	-NA-
TRINITY_GG_3901_c45_g1_i1.p1	112	-NA-	-NA-	-NA-	consensus disorder prediction	-NA-	-NA-	-NA-
TRINITY_GG_3901_c45_g1_i1.p2	108	-NA-	-NA-	-NA-	consensus disorder prediction	-NA-	-NA-	-NA-
TRINITY_GG_3901_c46_g1_i1.p1	133	-NA-	-NA-	-NA-	-NA-	-NA-	-NA-	-NA-
TRINITY_GG_3901_c46_g1_i1.p2	113	-NA-	-NA-	-NA-	consensus disorder prediction	-NA-	-NA-	-NA-
TRINITY_GG_3901_c48_g1_i1.p1	119	LRC51_MOUSE Leucine-rich repeat-containing protein 51 (Protein LRTOMT1) 1.17e-09	-NA-	-NA-	consensus disorder prediction	-NA-	cytoplasm;	GO:0005737;
TRINITY_GG_3901_c48_g1_i1.p2	113	-NA-	-NA-	-NA-	-NA-	-NA-	-NA-	-NA-
TRINITY_GG_3901_c48_g1_i1.p3	110	-NA-	-NA-	-NA-	consensus disorder prediction	-NA-	-NA-	-NA-
TRINITY_GG_3901_c48_g1_i2.p1	200	LRC51_RAT Leucine-rich repeat-containing protein 51 (Protein LRTOMT1) 2.75e-44	H0ZAA7_TAEGU Dynein regulatory complex subunit 3 2.19e-12	CALBOR_R06417 O35125/7e-112/LRC23_MOUSE Leucine-rich repeat-containing protein 23 OS=Mus musculus OX=10090 GN=Lrrc23 PE=1 SV=1 3.13e-12	Leucine-rich repeat	IPR001611; IPR032675;	cytoplasm; cytoskeleton; motile cilium; axoneme; extracellular region; cilium; male gonad development; flagellated sperm motility; outer dynein arm assembly; inner dynein arm assembly; motile cilium assembly; epithelial cilium movement involved in determination of left/right asymmetry; integrin binding; phosphatidylinositol binding; protein binding;	GO:0005737; GO:0005856; GO:0031514; GO:0005930; GO:0005576; GO:0005929; GO:0008584; GO:0030317; GO:0036158; GO:0036159; GO:0044458; GO:0060287; GO:0005178; GO:0035091; GO:0005515;
TRINITY_GG_3901_c48_g1_i2.p2	139	-NA-	-NA-	-NA-	consensus disorder prediction	-NA-	-NA-	-NA-
TRINITY_GG_3901_c48_g1_i2.p3	130	-NA-	-NA-	-NA-	consensus disorder prediction	-NA-	-NA-	-NA-
TRINITY_GG_3901_c48_g1_i2.p4	113	-NA-	-NA-	-NA-	-NA-	-NA-	-NA-	-NA-
TRINITY_GG_3901_c48_g1_i2.p5	110	-NA-	-NA-	-NA-	consensus disorder prediction	-NA-	-NA-	-NA-
TRINITY_GG_3901_c50_g1_i1.p1	107	-NA-	-NA-	-NA-	consensus disorder prediction	-NA-	-NA-	-NA-
TRINITY_GG_3901_c55_g1_i1.p1	117	-NA-	-NA-	-NA-	consensus disorder prediction	-NA-	-NA-	-NA-
TRINITY_GG_3901_c55_g1_i1.p2	104	-NA-	-NA-	-NA-	consensus disorder prediction	-NA-	-NA-	-NA-
TRINITY_GG_3901_c57_g1_i1.p1	274	SHIP2_RAT Phosphatidylinositol 3,4,5-trisphosphate 5-phosphatase 2 (EC 3.1.3.86) (Inositol polyphosphate phosphatase-like protein 1) (INPPL-1) (SH2 domain-containing inositol 5'-phosphatase 2) (SH2 domain-containing inositol phosphatase 2) (SHIP-2) 4.96e-126	H0YWR4_TAEGU SH2 domain-containing protein 4.40e-57	CALBOR_R06141 Q2I6J1/0.0/SHP2A_DANRE Phosphatidylinositol 3,4,5-trisphosphate 5-phosphatase 2A OS=Danio rerio OX=7955 GN=inppl1a PE=2 SV=2 1.80e-58	SH2 domain	IPR000980; IPR036860;	endochondral ossification; immune system process; actin binding; inositol-polyphosphate 5-phosphatase activity; phosphatidylinositol-3,4,5-trisphosphate binding; nucleus; cytosol; cytoskeleton; cell adhesion; brain development; negative regulation of DNA replication; negative regulation of platelet-derived growth factor receptor signaling pathway; negative regulation of neuron projection development; membrane; nuclear speck; SH3 domain binding; lamellipodium; filopodium; inositol trisphosphate metabolic process; response to drug; negative regulation of MAP kinase activity; negative regulation of insulin-like growth factor receptor signaling pathway; negative regulation of insulin receptor signaling pathway; phosphatidylinositol dephosphorylation; cytoplasm; Golgi apparatus; plasma membrane; glucose metabolic process; phosphatidylinositol biosynthetic process; endocytosis; actin filament organization; negative regulation of cell population proliferation; post-embryonic development; negative regulation of gene expression; response to insulin; SH2 domain binding; cellular lipid metabolic process; ruffle assembly; hydrolase activity; cytokine-mediated signaling pathway; inositol phosphate metabolic process; BMP signaling pathway; negative regulation of fibroblast growth factor receptor signaling pathway; negative regulation of neutrophil chemotaxis; phosphatidylinositol-4,5-bisphosphate 5-phosphatase activity; actin filament; apoptotic process; inositol-4,5-bisphosphate 5-phosphatase activity; cortical cytoskeleton; membrane raft; inositol-1,4,5-trisphosphate 5-phosphatase activity; inositol-1,3,4,5-tetrakisphosphate 5-phosphatase activity; phosphate-containing compound metabolic process; signal transduction; determination of adult lifespan; negative regulation of signal transduction; immunoglobulin mediated immune response; phosphatidylinositol-3,4,5-trisphosphate 3-phosphatase activity; negative regulation of B cell proliferation; intracellular signal transduction; positive regulation of apoptotic process; negative regulation of interleukin-6 biosynthetic process; positive regulation of B cell differentiation; positive regulation of erythrocyte differentiation; negative regulation of monocyte differentiation; negative regulation of neutrophil differentiation; negative regulation of osteoclast differentiation; negative regulation of bone resorption; negative regulation of immune response; T cell receptor signaling pathway; leukocyte migration; negative regulation of granulocyte differentiation; phosphatidylinositol trisphosphate phosphatase activity; positive regulation of lymphocyte differentiation; negative regulation of B cell activation; PTB domain binding; humoral immune response; cell-cell signaling; positive regulation of natural killer cell mediated cytotoxicity; magnesium ion binding; four-way junction DNA binding; bubble DNA binding; phosphotyrosine residue binding; neural tube closure; B-1 B cell homeostasis; B cell proliferation involved in immune response; transitional one stage B cell differentiation; non-membrane spanning protein tyrosine kinase activity; protein kinase C binding; ATP binding; cell; nucleolus; phagocytosis; DNA damage induced protein phosphorylation; epidermal growth factor receptor signaling pathway; integrin-mediated signaling pathway; protein C-terminus binding; actin cytoskeleton; nuclear body; syntaxin binding; cerebellum morphogenesis; negative regulation of cell-cell adhesion; microspike assembly; manganese ion binding; negative regulation of BMP signaling pathway; regulation of axon extension; regulation of microtubule polymerization; cell leading edge; regulation of Cdc42 protein signal transduction; protein-containing complex; positive regulation of osteoblast proliferation; substrate adhesion-dependent cell spreading; platelet-derived growth factor receptor-beta signaling pathway; peptidyl-tyrosine autophosphorylation; neuropilin signaling pathway; neuropilin binding; signal transduction in response to DNA damage; positive regulation of I-kappaB kinase/NF-kappaB signaling; negative regulation of I-kappaB kinase/NF-kappaB signaling; endothelial cell migration; establishment of protein localization; regulation of T cell differentiation; negative regulation of mitotic cell cycle; positive regulation of mitotic cell cycle; alpha-beta T cell differentiation; ephrin receptor binding; perinuclear region of cytoplasm; spleen development; thymus development; collateral sprouting; positive regulation of peptidyl-tyrosine phosphorylation; activated T cell proliferation; B cell receptor signaling pathway; neuromuscular process controlling balance; actin filament binding; mitogen-activated protein kinase binding; positive regulation of release of sequestered calcium ion into cytosol; positive regulation of oxidoreductase activity; negative regulation of ubiquitin-protein transferase activity; positive regulation of stress fiber assembly; positive regulation of focal adhesion assembly; Bergmann glial cell differentiation; neuroepithelial cell differentiation; proline-rich region binding; cellular response to hydrogen peroxide; negative regulation of ERK1 and ERK2 cascade; positive regulation of ERK1 and ERK2 cascade; DNA conformation change; cellular response to lipopolysaccharide; negative regulation of protein serine/threonine kinase activity; cardiovascular system development; positive regulation of cell migration involved in sprouting angiogenesis; actin filament branching; positive regulation of substrate adhesion-dependent cell spreading; positive regulation of interleukin-2 secretion; negative regulation of long-term synaptic potentiation; negative regulation of phospholipase C activity; positive regulation of neuron death; positive regulation of interferon-gamma secretion; regulation of extracellular matrix organization; positive regulation of microtubule binding; positive regulation of actin filament binding; regulation of modification of synaptic structure; positive regulation blood vessel branching; activation of protein kinase C activity; sequence-specific double-stranded DNA binding; positive regulation of Wnt signaling pathway, planar cell polarity pathway; positive regulation of actin cytoskeleton reorganization; negative regulation of endothelial cell apoptotic process; negative regulation of cellular senescence; regulation of response to DNA damage stimulus; negative regulation of transcription by RNA polymerase II;	GO:0001958; GO:0002376; GO:0003779; GO:0004445; GO:0005547; GO:0005634; GO:0005829; GO:0005856; GO:0007155; GO:0007420; GO:0008156; GO:0010642; GO:0010977; GO:0016020; GO:0016607; GO:0017124; GO:0030027; GO:0030175; GO:0032957; GO:0042493; GO:0043407; GO:0043569; GO:0046627; GO:0046856; GO:0005737; GO:0005794; GO:0005886; GO:0006006; GO:0006661; GO:0006897; GO:0007015; GO:0008285; GO:0009791; GO:0010629; GO:0032868; GO:0042169; GO:0044255; GO:0097178; GO:0016787; GO:0019221; GO:0043647; GO:0030509; GO:0040037; GO:0090024; GO:0004439; GO:0005884; GO:0006915; GO:0030487; GO:0030863; GO:0045121; GO:0052658; GO:0052659; GO:0006796; GO:0007165; GO:0008340; GO:0009968; GO:0016064; GO:0016314; GO:0030889; GO:0035556; GO:0043065; GO:0045409; GO:0045579; GO:0045648; GO:0045656; GO:0045659; GO:0045671; GO:0045779; GO:0050777; GO:0050852; GO:0050900; GO:0030853; GO:0034594; GO:0045621; GO:0050869; GO:0051425; GO:0006959; GO:0007267; GO:0045954; GO:0000287; GO:0000400; GO:0000405; GO:0001784; GO:0001843; GO:0001922; GO:0002322; GO:0002333; GO:0004715; GO:0005080; GO:0005524; GO:0005623; GO:0005730; GO:0006909; GO:0006975; GO:0007173; GO:0007229; GO:0008022; GO:0015629; GO:0016604; GO:0019905; GO:0021587; GO:0022408; GO:0030035; GO:0030145; GO:0030514; GO:0030516; GO:0031113; GO:0031252; GO:0032489; GO:0032991; GO:0033690; GO:0034446; GO:0035791; GO:0038083; GO:0038189; GO:0038191; GO:0042770; GO:0043123; GO:0043124; GO:0043542; GO:0045184; GO:0045580; GO:0045930; GO:0045931; GO:0046632; GO:0046875; GO:0048471; GO:0048536; GO:0048538; GO:0048668; GO:0050731; GO:0050798; GO:0050853; GO:0050885; GO:0051015; GO:0051019; GO:0051281; GO:0051353; GO:0051444; GO:0051496; GO:0051894; GO:0060020; GO:0060563; GO:0070064; GO:0070301; GO:0070373; GO:0070374; GO:0071103; GO:0071222; GO:0071901; GO:0072358; GO:0090050; GO:0090135; GO:1900026; GO:1900042; GO:1900272; GO:1900275; GO:1901216; GO:1902715; GO:1903053; GO:1904528; GO:1904531; GO:1905244; GO:1905555; GO:1990051; GO:1990837; GO:2000096; GO:2000251; GO:2000352; GO:2000773; GO:2001020; GO:0000122;
TRINITY_GG_3901_c57_g1_i1.p2	159	-NA-	-NA-	-NA-	consensus disorder prediction	-NA-	-NA-	-NA-
TRINITY_GG_3901_c57_g1_i1.p3	112	-NA-	-NA-	-NA-	-NA-	-NA-	-NA-	-NA-
TRINITY_GG_3901_c57_g1_i1.p4	110	-NA-	-NA-	-NA-	consensus disorder prediction	-NA-	-NA-	-NA-
TRINITY_GG_3901_c57_g1_i2.p1	147	SHIP2_HUMAN Phosphatidylinositol 3,4,5-trisphosphate 5-phosphatase 2 (EC 3.1.3.86) (Inositol polyphosphate phosphatase-like protein 1) (INPPL-1) (Protein 51C) (SH2 domain-containing inositol 5'-phosphatase 2) (SH2 domain-containing inositol phosphatase 2) (SHIP-2) 3.40e-58	H0YWR4_TAEGU SH2 domain-containing protein 2.55e-39	CALBOR_R06141 Q2I6J1/0.0/SHP2A_DANRE Phosphatidylinositol 3,4,5-trisphosphate 5-phosphatase 2A OS=Danio rerio OX=7955 GN=inppl1a PE=2 SV=2 2.16e-41	SH2 domain	IPR000980; IPR036860;	endochondral ossification; immune system process; actin binding; nucleus; Golgi apparatus; cytosol; cytoskeleton; plasma membrane; glucose metabolic process; phosphatidylinositol biosynthetic process; endocytosis; actin filament organization; cell adhesion; negative regulation of cell population proliferation; post-embryonic development; negative regulation of gene expression; nuclear speck; hydrolase activity; SH3 domain binding; cytokine-mediated signaling pathway; lamellipodium; filopodium; response to insulin; SH2 domain binding; inositol phosphate metabolic process; phosphatidylinositol dephosphorylation; ruffle assembly; membrane; BMP signaling pathway; negative regulation of fibroblast growth factor receptor signaling pathway; negative regulation of neutrophil chemotaxis; inositol-polyphosphate 5-phosphatase activity; phosphatidylinositol-3,4,5-trisphosphate binding; brain development; negative regulation of DNA replication; negative regulation of platelet-derived growth factor receptor signaling pathway; negative regulation of neuron projection development; inositol trisphosphate metabolic process; response to drug; negative regulation of MAP kinase activity; negative regulation of insulin-like growth factor receptor signaling pathway; negative regulation of insulin receptor signaling pathway; cytoplasm; cellular lipid metabolic process; phosphatidylinositol-4,5-bisphosphate 5-phosphatase activity; actin filament; apoptotic process; inositol-4,5-bisphosphate 5-phosphatase activity; cortical cytoskeleton; membrane raft; inositol-1,4,5-trisphosphate 5-phosphatase activity; inositol-1,3,4,5-tetrakisphosphate 5-phosphatase activity; phosphate-containing compound metabolic process; signal transduction; determination of adult lifespan; negative regulation of signal transduction; immunoglobulin mediated immune response; phosphatidylinositol-3,4,5-trisphosphate 3-phosphatase activity; negative regulation of B cell proliferation; intracellular signal transduction; positive regulation of apoptotic process; negative regulation of interleukin-6 biosynthetic process; positive regulation of B cell differentiation; positive regulation of erythrocyte differentiation; negative regulation of monocyte differentiation; negative regulation of neutrophil differentiation; negative regulation of osteoclast differentiation; negative regulation of bone resorption; negative regulation of immune response; T cell receptor signaling pathway; leukocyte migration; negative regulation of granulocyte differentiation; phosphatidylinositol trisphosphate phosphatase activity; positive regulation of lymphocyte differentiation; negative regulation of B cell activation; PTB domain binding; adaptive immune response; SH3/SH2 adaptor activity; humoral immune response; cellular defense response; cell-cell signaling; innate immune response; positive regulation of natural killer cell mediated cytotoxicity; magnesium ion binding; four-way junction DNA binding; bubble DNA binding; phosphotyrosine residue binding; neural tube closure; B-1 B cell homeostasis; B cell proliferation involved in immune response; transitional one stage B cell differentiation; non-membrane spanning protein tyrosine kinase activity; protein kinase C binding; ATP binding; cell; nucleolus; phagocytosis; DNA damage induced protein phosphorylation; epidermal growth factor receptor signaling pathway; integrin-mediated signaling pathway; protein C-terminus binding; actin cytoskeleton; nuclear body; syntaxin binding; cerebellum morphogenesis; negative regulation of cell-cell adhesion; microspike assembly; manganese ion binding; negative regulation of BMP signaling pathway; regulation of axon extension; regulation of microtubule polymerization; cell leading edge; regulation of Cdc42 protein signal transduction; protein-containing complex; positive regulation of osteoblast proliferation; substrate adhesion-dependent cell spreading; platelet-derived growth factor receptor-beta signaling pathway; peptidyl-tyrosine autophosphorylation; neuropilin signaling pathway; neuropilin binding; signal transduction in response to DNA damage; positive regulation of I-kappaB kinase/NF-kappaB signaling; negative regulation of I-kappaB kinase/NF-kappaB signaling; endothelial cell migration; establishment of protein localization; regulation of T cell differentiation; negative regulation of mitotic cell cycle; positive regulation of mitotic cell cycle; alpha-beta T cell differentiation; ephrin receptor binding; perinuclear region of cytoplasm; spleen development; thymus development; collateral sprouting; positive regulation of peptidyl-tyrosine phosphorylation; activated T cell proliferation; B cell receptor signaling pathway; neuromuscular process controlling balance; actin filament binding; mitogen-activated protein kinase binding; positive regulation of release of sequestered calcium ion into cytosol; positive regulation of oxidoreductase activity; negative regulation of ubiquitin-protein transferase activity; positive regulation of stress fiber assembly; positive regulation of focal adhesion assembly; Bergmann glial cell differentiation; neuroepithelial cell differentiation; proline-rich region binding; cellular response to hydrogen peroxide; negative regulation of ERK1 and ERK2 cascade; positive regulation of ERK1 and ERK2 cascade; DNA conformation change; cellular response to lipopolysaccharide; negative regulation of protein serine/threonine kinase activity; cardiovascular system development; positive regulation of cell migration involved in sprouting angiogenesis; actin filament branching; positive regulation of substrate adhesion-dependent cell spreading; positive regulation of interleukin-2 secretion; negative regulation of long-term synaptic potentiation; negative regulation of phospholipase C activity; positive regulation of neuron death; positive regulation of interferon-gamma secretion; regulation of extracellular matrix organization; positive regulation of microtubule binding; positive regulation of actin filament binding; regulation of modification of synaptic structure; positive regulation blood vessel branching; activation of protein kinase C activity; sequence-specific double-stranded DNA binding; positive regulation of Wnt signaling pathway, planar cell polarity pathway; positive regulation of actin cytoskeleton reorganization; negative regulation of endothelial cell apoptotic process; negative regulation of cellular senescence; regulation of response to DNA damage stimulus; negative regulation of transcription by RNA polymerase II; epidermal growth factor receptor binding; neurotrophin TRKA receptor binding; nucleoplasm; endosome; cell-cell junction; COP9 signalosome; insulin receptor signaling pathway; vesicle membrane; protein kinase binding; protein phosphatase binding; cell differentiation; positive regulation of actin filament polymerization; receptor internalization; identical protein binding; regulation of MAPK cascade; insulin receptor substrate binding; anatomical structure formation involved in morphogenesis; Grb2-EGFR complex; cellular response to ionizing radiation; positive regulation of reactive oxygen species metabolic process;	GO:0001958; GO:0002376; GO:0003779; GO:0005634; GO:0005794; GO:0005829; GO:0005856; GO:0005886; GO:0006006; GO:0006661; GO:0006897; GO:0007015; GO:0007155; GO:0008285; GO:0009791; GO:0010629; GO:0016607; GO:0016787; GO:0017124; GO:0019221; GO:0030027; GO:0030175; GO:0032868; GO:0042169; GO:0043647; GO:0046856; GO:0097178; GO:0016020; GO:0030509; GO:0040037; GO:0090024; GO:0004445; GO:0005547; GO:0007420; GO:0008156; GO:0010642; GO:0010977; GO:0032957; GO:0042493; GO:0043407; GO:0043569; GO:0046627; GO:0005737; GO:0044255; GO:0004439; GO:0005884; GO:0006915; GO:0030487; GO:0030863; GO:0045121; GO:0052658; GO:0052659; GO:0006796; GO:0007165; GO:0008340; GO:0009968; GO:0016064; GO:0016314; GO:0030889; GO:0035556; GO:0043065; GO:0045409; GO:0045579; GO:0045648; GO:0045656; GO:0045659; GO:0045671; GO:0045779; GO:0050777; GO:0050852; GO:0050900; GO:0030853; GO:0034594; GO:0045621; GO:0050869; GO:0051425; GO:0002250; GO:0005070; GO:0006959; GO:0006968; GO:0007267; GO:0045087; GO:0045954; GO:0000287; GO:0000400; GO:0000405; GO:0001784; GO:0001843; GO:0001922; GO:0002322; GO:0002333; GO:0004715; GO:0005080; GO:0005524; GO:0005623; GO:0005730; GO:0006909; GO:0006975; GO:0007173; GO:0007229; GO:0008022; GO:0015629; GO:0016604; GO:0019905; GO:0021587; GO:0022408; GO:0030035; GO:0030145; GO:0030514; GO:0030516; GO:0031113; GO:0031252; GO:0032489; GO:0032991; GO:0033690; GO:0034446; GO:0035791; GO:0038083; GO:0038189; GO:0038191; GO:0042770; GO:0043123; GO:0043124; GO:0043542; GO:0045184; GO:0045580; GO:0045930; GO:0045931; GO:0046632; GO:0046875; GO:0048471; GO:0048536; GO:0048538; GO:0048668; GO:0050731; GO:0050798; GO:0050853; GO:0050885; GO:0051015; GO:0051019; GO:0051281; GO:0051353; GO:0051444; GO:0051496; GO:0051894; GO:0060020; GO:0060563; GO:0070064; GO:0070301; GO:0070373; GO:0070374; GO:0071103; GO:0071222; GO:0071901; GO:0072358; GO:0090050; GO:0090135; GO:1900026; GO:1900042; GO:1900272; GO:1900275; GO:1901216; GO:1902715; GO:1903053; GO:1904528; GO:1904531; GO:1905244; GO:1905555; GO:1990051; GO:1990837; GO:2000096; GO:2000251; GO:2000352; GO:2000773; GO:2001020; GO:0000122; GO:0005154; GO:0005168; GO:0005654; GO:0005768; GO:0005911; GO:0008180; GO:0008286; GO:0012506; GO:0019901; GO:0019903; GO:0030154; GO:0030838; GO:0031623; GO:0042802; GO:0043408; GO:0043560; GO:0048646; GO:0070436; GO:0071479; GO:2000379;
TRINITY_GG_3901_c57_g1_i2.p2	134	-NA-	-NA-	-NA-	consensus disorder prediction	-NA-	-NA-	-NA-
TRINITY_GG_3901_c57_g1_i2.p3	110	-NA-	-NA-	-NA-	consensus disorder prediction	-NA-	-NA-	-NA-
TRINITY_GG_3901_c59_g1_i1.p1	204	-NA-	-NA-	-NA-	consensus disorder prediction	IPR001148;	-NA-	-NA-
TRINITY_GG_3901_c59_g1_i1.p2	107	-NA-	-NA-	-NA-	consensus disorder prediction	-NA-	-NA-	-NA-
TRINITY_GG_3901_c5_g1_i1.p1	1681	NUMA1_HUMAN Nuclear mitotic apparatus protein 1 (Nuclear matrix protein-22) (NMP-22) (Nuclear mitotic apparatus protein) (NuMA protein) (SP-H antigen) 0.0	H0ZTN9_TAEGU Uncharacterized protein 0.0	CALBOR_R11411 Q14980/0.0/NUMA1_HUMAN Nuclear mitotic apparatus protein 1 OS=Homo sapiens OX=9606 GN=NUMA1 PE=1 SV=2 0.0	consensus disorder prediction	-NA-	establishment of mitotic spindle orientation; Golgi membrane; spindle pole; microtubule bundle formation; structural molecule activity; cell; nucleus; nucleoplasm; chromosome; cytoplasm; centrosome; spindle; cytosol; spindle microtubule; cell cortex; nucleus organization; chromosome segregation; microtubule binding; protein C-terminus binding; tubulin binding; lateral plasma membrane; nuclear matrix; extrinsic component of plasma membrane; protein domain specific binding; dendrite; positive regulation of BMP signaling pathway; astral microtubule organization; positive regulation of microtubule polymerization; spindle pole centrosome; positive regulation of intracellular transport; protein-containing complex; phosphatidylinositol binding; microtubule plus-end; microtubule minus-end; neuronal cell body; protein-containing complex binding; positive regulation of keratinocyte differentiation; microtubule plus-end binding; microtubule minus-end binding; cell division; meiotic cell cycle; positive regulation of hair follicle development; positive regulation of chromosome segregation; cortical microtubule; anastral spindle assembly; regulation of mitotic spindle organization; mitotic spindle astral microtubule; extracellular exosome; dynein complex binding; mitotic spindle; regulation of metaphase plate congression; microtubule bundle; mitotic spindle pole; lateral cell cortex; disordered domain specific binding; cell cortex region; positive regulation of protein localization to spindle pole body; positive regulation of mitotic spindle elongation; positive regulation of protein localization to cell cortex; cytoplasmic microtubule bundle; positive regulation of chromosome separation; positive regulation of spindle assembly; mitotic spindle midzone;	GO:0000132; GO:0000139; GO:0000922; GO:0001578; GO:0005198; GO:0005623; GO:0005634; GO:0005654; GO:0005694; GO:0005737; GO:0005813; GO:0005819; GO:0005829; GO:0005876; GO:0005938; GO:0006997; GO:0007059; GO:0008017; GO:0008022; GO:0015631; GO:0016328; GO:0016363; GO:0019897; GO:0019904; GO:0030425; GO:0030513; GO:0030953; GO:0031116; GO:0031616; GO:0032388; GO:0032991; GO:0035091; GO:0035371; GO:0036449; GO:0043025; GO:0044877; GO:0045618; GO:0051010; GO:0051011; GO:0051301; GO:0051321; GO:0051798; GO:0051984; GO:0055028; GO:0055048; GO:0060236; GO:0061673; GO:0070062; GO:0070840; GO:0072686; GO:0090235; GO:0097427; GO:0097431; GO:0097575; GO:0097718; GO:0099738; GO:1902365; GO:1902846; GO:1904778; GO:1905720; GO:1905820; GO:1905832; GO:1990023;
TRINITY_GG_3901_c5_g1_i1.p2	805	-NA-	-NA-	-NA-	consensus disorder prediction	-NA-	-NA-	-NA-
TRINITY_GG_3901_c5_g1_i1.p3	527	NUMA1_HUMAN Nuclear mitotic apparatus protein 1 (Nuclear matrix protein-22) (NMP-22) (Nuclear mitotic apparatus protein) (NuMA protein) (SP-H antigen) 6.18e-160	H0ZTN8_TAEGU Uncharacterized protein 0.0	CALBOR_R11439 Q14980/5e-98/NUMA1_HUMAN Nuclear mitotic apparatus protein 1 OS=Homo sapiens OX=9606 GN=NUMA1 PE=1 SV=2 4.70e-169	consensus disorder prediction	-NA-	establishment of mitotic spindle orientation; Golgi membrane; spindle pole; microtubule bundle formation; structural molecule activity; cell; nucleus; nucleoplasm; chromosome; cytoplasm; centrosome; spindle; cytosol; spindle microtubule; cell cortex; nucleus organization; chromosome segregation; microtubule binding; protein C-terminus binding; tubulin binding; lateral plasma membrane; nuclear matrix; extrinsic component of plasma membrane; protein domain specific binding; dendrite; positive regulation of BMP signaling pathway; astral microtubule organization; positive regulation of microtubule polymerization; spindle pole centrosome; positive regulation of intracellular transport; protein-containing complex; phosphatidylinositol binding; microtubule plus-end; microtubule minus-end; neuronal cell body; protein-containing complex binding; positive regulation of keratinocyte differentiation; microtubule plus-end binding; microtubule minus-end binding; cell division; meiotic cell cycle; positive regulation of hair follicle development; positive regulation of chromosome segregation; cortical microtubule; anastral spindle assembly; regulation of mitotic spindle organization; mitotic spindle astral microtubule; extracellular exosome; dynein complex binding; mitotic spindle; regulation of metaphase plate congression; microtubule bundle; mitotic spindle pole; lateral cell cortex; disordered domain specific binding; cell cortex region; positive regulation of protein localization to spindle pole body; positive regulation of mitotic spindle elongation; positive regulation of protein localization to cell cortex; cytoplasmic microtubule bundle; positive regulation of chromosome separation; positive regulation of spindle assembly; mitotic spindle midzone;	GO:0000132; GO:0000139; GO:0000922; GO:0001578; GO:0005198; GO:0005623; GO:0005634; GO:0005654; GO:0005694; GO:0005737; GO:0005813; GO:0005819; GO:0005829; GO:0005876; GO:0005938; GO:0006997; GO:0007059; GO:0008017; GO:0008022; GO:0015631; GO:0016328; GO:0016363; GO:0019897; GO:0019904; GO:0030425; GO:0030513; GO:0030953; GO:0031116; GO:0031616; GO:0032388; GO:0032991; GO:0035091; GO:0035371; GO:0036449; GO:0043025; GO:0044877; GO:0045618; GO:0051010; GO:0051011; GO:0051301; GO:0051321; GO:0051798; GO:0051984; GO:0055028; GO:0055048; GO:0060236; GO:0061673; GO:0070062; GO:0070840; GO:0072686; GO:0090235; GO:0097427; GO:0097431; GO:0097575; GO:0097718; GO:0099738; GO:1902365; GO:1902846; GO:1904778; GO:1905720; GO:1905820; GO:1905832; GO:1990023;
TRINITY_GG_3901_c5_g1_i1.p4	225	-NA-	-NA-	-NA-	-NA-	-NA-	-NA-	-NA-
TRINITY_GG_3901_c5_g1_i1.p5	170	-NA-	-NA-	-NA-	-NA-	-NA-	-NA-	-NA-
TRINITY_GG_3901_c5_g1_i1.p6	104	-NA-	-NA-	-NA-	consensus disorder prediction	-NA-	-NA-	-NA-
TRINITY_GG_3901_c5_g1_i10.p1	2116	NUMA1_HUMAN Nuclear mitotic apparatus protein 1 (Nuclear matrix protein-22) (NMP-22) (Nuclear mitotic apparatus protein) (NuMA protein) (SP-H antigen) 0.0	H0ZTN9_TAEGU Uncharacterized protein 0.0	CALBOR_R11411 Q14980/0.0/NUMA1_HUMAN Nuclear mitotic apparatus protein 1 OS=Homo sapiens OX=9606 GN=NUMA1 PE=1 SV=2 0.0	consensus disorder prediction	-NA-	establishment of mitotic spindle orientation; Golgi membrane; spindle pole; microtubule bundle formation; structural molecule activity; cell; nucleus; nucleoplasm; chromosome; cytoplasm; centrosome; spindle; cytosol; spindle microtubule; cell cortex; nucleus organization; chromosome segregation; microtubule binding; protein C-terminus binding; tubulin binding; lateral plasma membrane; nuclear matrix; extrinsic component of plasma membrane; protein domain specific binding; dendrite; positive regulation of BMP signaling pathway; astral microtubule organization; positive regulation of microtubule polymerization; spindle pole centrosome; positive regulation of intracellular transport; protein-containing complex; phosphatidylinositol binding; microtubule plus-end; microtubule minus-end; neuronal cell body; protein-containing complex binding; positive regulation of keratinocyte differentiation; microtubule plus-end binding; microtubule minus-end binding; cell division; meiotic cell cycle; positive regulation of hair follicle development; positive regulation of chromosome segregation; cortical microtubule; anastral spindle assembly; regulation of mitotic spindle organization; mitotic spindle astral microtubule; extracellular exosome; dynein complex binding; mitotic spindle; regulation of metaphase plate congression; microtubule bundle; mitotic spindle pole; lateral cell cortex; disordered domain specific binding; cell cortex region; positive regulation of protein localization to spindle pole body; positive regulation of mitotic spindle elongation; positive regulation of protein localization to cell cortex; cytoplasmic microtubule bundle; positive regulation of chromosome separation; positive regulation of spindle assembly; mitotic spindle midzone;	GO:0000132; GO:0000139; GO:0000922; GO:0001578; GO:0005198; GO:0005623; GO:0005634; GO:0005654; GO:0005694; GO:0005737; GO:0005813; GO:0005819; GO:0005829; GO:0005876; GO:0005938; GO:0006997; GO:0007059; GO:0008017; GO:0008022; GO:0015631; GO:0016328; GO:0016363; GO:0019897; GO:0019904; GO:0030425; GO:0030513; GO:0030953; GO:0031116; GO:0031616; GO:0032388; GO:0032991; GO:0035091; GO:0035371; GO:0036449; GO:0043025; GO:0044877; GO:0045618; GO:0051010; GO:0051011; GO:0051301; GO:0051321; GO:0051798; GO:0051984; GO:0055028; GO:0055048; GO:0060236; GO:0061673; GO:0070062; GO:0070840; GO:0072686; GO:0090235; GO:0097427; GO:0097431; GO:0097575; GO:0097718; GO:0099738; GO:1902365; GO:1902846; GO:1904778; GO:1905720; GO:1905820; GO:1905832; GO:1990023;
TRINITY_GG_3901_c5_g1_i10.p10	161	-NA-	-NA-	-NA-	-NA-	-NA-	-NA-	-NA-
TRINITY_GG_3901_c5_g1_i10.p11	111	-NA-	-NA-	-NA-	consensus disorder prediction	-NA-	-NA-	-NA-
TRINITY_GG_3901_c5_g1_i10.p12	108	-NA-	-NA-	-NA-	-NA-	-NA-	-NA-	-NA-
TRINITY_GG_3901_c5_g1_i10.p13	105	-NA-	-NA-	-NA-	Prokaryotic membrane lipoprotein lipid attachment site profile.	-NA-	-NA-	-NA-
TRINITY_GG_3901_c5_g1_i10.p14	104	-NA-	-NA-	-NA-	consensus disorder prediction	-NA-	-NA-	-NA-
TRINITY_GG_3901_c5_g1_i10.p2	684	-NA-	-NA-	-NA-	consensus disorder prediction	-NA-	-NA-	-NA-
TRINITY_GG_3901_c5_g1_i10.p3	282	-NA-	-NA-	-NA-	consensus disorder prediction	-NA-	-NA-	-NA-
TRINITY_GG_3901_c5_g1_i10.p4	228	-NA-	-NA-	-NA-	consensus disorder prediction	-NA-	-NA-	-NA-
TRINITY_GG_3901_c5_g1_i10.p5	225	-NA-	-NA-	-NA-	-NA-	-NA-	-NA-	-NA-
TRINITY_GG_3901_c5_g1_i10.p6	223	-NA-	-NA-	-NA-	consensus disorder prediction	-NA-	-NA-	-NA-
TRINITY_GG_3901_c5_g1_i10.p7	217	-NA-	-NA-	-NA-	consensus disorder prediction	-NA-	-NA-	-NA-
TRINITY_GG_3901_c5_g1_i10.p8	178	-NA-	-NA-	-NA-	consensus disorder prediction	-NA-	-NA-	-NA-
TRINITY_GG_3901_c5_g1_i10.p9	177	-NA-	-NA-	-NA-	Prokaryotic membrane lipoprotein lipid attachment site profile.	-NA-	-NA-	-NA-
TRINITY_GG_3901_c5_g1_i11.p1	291	NUMA1_HUMAN Nuclear mitotic apparatus protein 1 (Nuclear matrix protein-22) (NMP-22) (Nuclear mitotic apparatus protein) (NuMA protein) (SP-H antigen) 8.41e-118	H0ZTN8_TAEGU Uncharacterized protein 5.10e-151	CALBOR_R11439 Q14980/5e-98/NUMA1_HUMAN Nuclear mitotic apparatus protein 1 OS=Homo sapiens OX=9606 GN=NUMA1 PE=1 SV=2 3.22e-173	consensus disorder prediction	-NA-	establishment of mitotic spindle orientation; Golgi membrane; spindle pole; microtubule bundle formation; structural molecule activity; cell; nucleus; nucleoplasm; chromosome; cytoplasm; centrosome; spindle; cytosol; spindle microtubule; cell cortex; nucleus organization; chromosome segregation; microtubule binding; protein C-terminus binding; tubulin binding; lateral plasma membrane; nuclear matrix; extrinsic component of plasma membrane; protein domain specific binding; dendrite; positive regulation of BMP signaling pathway; astral microtubule organization; positive regulation of microtubule polymerization; spindle pole centrosome; positive regulation of intracellular transport; protein-containing complex; phosphatidylinositol binding; microtubule plus-end; microtubule minus-end; neuronal cell body; protein-containing complex binding; positive regulation of keratinocyte differentiation; microtubule plus-end binding; microtubule minus-end binding; cell division; meiotic cell cycle; positive regulation of hair follicle development; positive regulation of chromosome segregation; cortical microtubule; anastral spindle assembly; regulation of mitotic spindle organization; mitotic spindle astral microtubule; extracellular exosome; dynein complex binding; mitotic spindle; regulation of metaphase plate congression; microtubule bundle; mitotic spindle pole; lateral cell cortex; disordered domain specific binding; cell cortex region; positive regulation of protein localization to spindle pole body; positive regulation of mitotic spindle elongation; positive regulation of protein localization to cell cortex; cytoplasmic microtubule bundle; positive regulation of chromosome separation; positive regulation of spindle assembly; mitotic spindle midzone;	GO:0000132; GO:0000139; GO:0000922; GO:0001578; GO:0005198; GO:0005623; GO:0005634; GO:0005654; GO:0005694; GO:0005737; GO:0005813; GO:0005819; GO:0005829; GO:0005876; GO:0005938; GO:0006997; GO:0007059; GO:0008017; GO:0008022; GO:0015631; GO:0016328; GO:0016363; GO:0019897; GO:0019904; GO:0030425; GO:0030513; GO:0030953; GO:0031116; GO:0031616; GO:0032388; GO:0032991; GO:0035091; GO:0035371; GO:0036449; GO:0043025; GO:0044877; GO:0045618; GO:0051010; GO:0051011; GO:0051301; GO:0051321; GO:0051798; GO:0051984; GO:0055028; GO:0055048; GO:0060236; GO:0061673; GO:0070062; GO:0070840; GO:0072686; GO:0090235; GO:0097427; GO:0097431; GO:0097575; GO:0097718; GO:0099738; GO:1902365; GO:1902846; GO:1904778; GO:1905720; GO:1905820; GO:1905832; GO:1990023;
TRINITY_GG_3901_c5_g1_i12.p1	2093	NUMA1_HUMAN Nuclear mitotic apparatus protein 1 (Nuclear matrix protein-22) (NMP-22) (Nuclear mitotic apparatus protein) (NuMA protein) (SP-H antigen) 0.0	H0ZTN9_TAEGU Uncharacterized protein 0.0	CALBOR_R11411 Q14980/0.0/NUMA1_HUMAN Nuclear mitotic apparatus protein 1 OS=Homo sapiens OX=9606 GN=NUMA1 PE=1 SV=2 0.0	consensus disorder prediction	-NA-	establishment of mitotic spindle orientation; Golgi membrane; spindle pole; microtubule bundle formation; structural molecule activity; cell; nucleus; nucleoplasm; chromosome; cytoplasm; centrosome; spindle; cytosol; spindle microtubule; cell cortex; nucleus organization; chromosome segregation; microtubule binding; protein C-terminus binding; tubulin binding; lateral plasma membrane; nuclear matrix; extrinsic component of plasma membrane; protein domain specific binding; dendrite; positive regulation of BMP signaling pathway; astral microtubule organization; positive regulation of microtubule polymerization; spindle pole centrosome; positive regulation of intracellular transport; protein-containing complex; phosphatidylinositol binding; microtubule plus-end; microtubule minus-end; neuronal cell body; protein-containing complex binding; positive regulation of keratinocyte differentiation; microtubule plus-end binding; microtubule minus-end binding; cell division; meiotic cell cycle; positive regulation of hair follicle development; positive regulation of chromosome segregation; cortical microtubule; anastral spindle assembly; regulation of mitotic spindle organization; mitotic spindle astral microtubule; extracellular exosome; dynein complex binding; mitotic spindle; regulation of metaphase plate congression; microtubule bundle; mitotic spindle pole; lateral cell cortex; disordered domain specific binding; cell cortex region; positive regulation of protein localization to spindle pole body; positive regulation of mitotic spindle elongation; positive regulation of protein localization to cell cortex; cytoplasmic microtubule bundle; positive regulation of chromosome separation; positive regulation of spindle assembly; mitotic spindle midzone;	GO:0000132; GO:0000139; GO:0000922; GO:0001578; GO:0005198; GO:0005623; GO:0005634; GO:0005654; GO:0005694; GO:0005737; GO:0005813; GO:0005819; GO:0005829; GO:0005876; GO:0005938; GO:0006997; GO:0007059; GO:0008017; GO:0008022; GO:0015631; GO:0016328; GO:0016363; GO:0019897; GO:0019904; GO:0030425; GO:0030513; GO:0030953; GO:0031116; GO:0031616; GO:0032388; GO:0032991; GO:0035091; GO:0035371; GO:0036449; GO:0043025; GO:0044877; GO:0045618; GO:0051010; GO:0051011; GO:0051301; GO:0051321; GO:0051798; GO:0051984; GO:0055028; GO:0055048; GO:0060236; GO:0061673; GO:0070062; GO:0070840; GO:0072686; GO:0090235; GO:0097427; GO:0097431; GO:0097575; GO:0097718; GO:0099738; GO:1902365; GO:1902846; GO:1904778; GO:1905720; GO:1905820; GO:1905832; GO:1990023;
TRINITY_GG_3901_c5_g1_i12.p2	684	-NA-	-NA-	-NA-	consensus disorder prediction	-NA-	-NA-	-NA-
TRINITY_GG_3901_c5_g1_i12.p3	225	-NA-	-NA-	-NA-	-NA-	-NA-	-NA-	-NA-
TRINITY_GG_3901_c5_g1_i12.p4	170	-NA-	-NA-	-NA-	-NA-	-NA-	-NA-	-NA-
TRINITY_GG_3901_c5_g1_i12.p5	104	-NA-	-NA-	-NA-	consensus disorder prediction	-NA-	-NA-	-NA-
TRINITY_GG_3901_c5_g1_i13.p1	2104	NUMA1_HUMAN Nuclear mitotic apparatus protein 1 (Nuclear matrix protein-22) (NMP-22) (Nuclear mitotic apparatus protein) (NuMA protein) (SP-H antigen) 0.0	H0ZTN9_TAEGU Uncharacterized protein 0.0	CALBOR_R11411 Q14980/0.0/NUMA1_HUMAN Nuclear mitotic apparatus protein 1 OS=Homo sapiens OX=9606 GN=NUMA1 PE=1 SV=2 0.0	consensus disorder prediction	-NA-	establishment of mitotic spindle orientation; Golgi membrane; spindle pole; microtubule bundle formation; structural molecule activity; cell; nucleus; nucleoplasm; chromosome; cytoplasm; centrosome; spindle; cytosol; spindle microtubule; cell cortex; nucleus organization; chromosome segregation; microtubule binding; protein C-terminus binding; tubulin binding; lateral plasma membrane; nuclear matrix; extrinsic component of plasma membrane; protein domain specific binding; dendrite; positive regulation of BMP signaling pathway; astral microtubule organization; positive regulation of microtubule polymerization; spindle pole centrosome; positive regulation of intracellular transport; protein-containing complex; phosphatidylinositol binding; microtubule plus-end; microtubule minus-end; neuronal cell body; protein-containing complex binding; positive regulation of keratinocyte differentiation; microtubule plus-end binding; microtubule minus-end binding; cell division; meiotic cell cycle; positive regulation of hair follicle development; positive regulation of chromosome segregation; cortical microtubule; anastral spindle assembly; regulation of mitotic spindle organization; mitotic spindle astral microtubule; extracellular exosome; dynein complex binding; mitotic spindle; regulation of metaphase plate congression; microtubule bundle; mitotic spindle pole; lateral cell cortex; disordered domain specific binding; cell cortex region; positive regulation of protein localization to spindle pole body; positive regulation of mitotic spindle elongation; positive regulation of protein localization to cell cortex; cytoplasmic microtubule bundle; positive regulation of chromosome separation; positive regulation of spindle assembly; mitotic spindle midzone;	GO:0000132; GO:0000139; GO:0000922; GO:0001578; GO:0005198; GO:0005623; GO:0005634; GO:0005654; GO:0005694; GO:0005737; GO:0005813; GO:0005819; GO:0005829; GO:0005876; GO:0005938; GO:0006997; GO:0007059; GO:0008017; GO:0008022; GO:0015631; GO:0016328; GO:0016363; GO:0019897; GO:0019904; GO:0030425; GO:0030513; GO:0030953; GO:0031116; GO:0031616; GO:0032388; GO:0032991; GO:0035091; GO:0035371; GO:0036449; GO:0043025; GO:0044877; GO:0045618; GO:0051010; GO:0051011; GO:0051301; GO:0051321; GO:0051798; GO:0051984; GO:0055028; GO:0055048; GO:0060236; GO:0061673; GO:0070062; GO:0070840; GO:0072686; GO:0090235; GO:0097427; GO:0097431; GO:0097575; GO:0097718; GO:0099738; GO:1902365; GO:1902846; GO:1904778; GO:1905720; GO:1905820; GO:1905832; GO:1990023;
TRINITY_GG_3901_c5_g1_i13.p10	164	-NA-	-NA-	-NA-	consensus disorder prediction	-NA-	-NA-	-NA-
TRINITY_GG_3901_c5_g1_i13.p11	111	-NA-	-NA-	-NA-	consensus disorder prediction	-NA-	-NA-	-NA-
TRINITY_GG_3901_c5_g1_i13.p12	108	-NA-	-NA-	-NA-	-NA-	-NA-	-NA-	-NA-
TRINITY_GG_3901_c5_g1_i13.p13	105	-NA-	-NA-	-NA-	Prokaryotic membrane lipoprotein lipid attachment site profile.	-NA-	-NA-	-NA-
TRINITY_GG_3901_c5_g1_i13.p2	684	-NA-	-NA-	-NA-	consensus disorder prediction	-NA-	-NA-	-NA-
TRINITY_GG_3901_c5_g1_i13.p3	335	-NA-	-NA-	-NA-	consensus disorder prediction	-NA-	-NA-	-NA-
TRINITY_GG_3901_c5_g1_i13.p4	282	-NA-	-NA-	-NA-	consensus disorder prediction	-NA-	-NA-	-NA-
TRINITY_GG_3901_c5_g1_i13.p5	228	-NA-	-NA-	-NA-	consensus disorder prediction	-NA-	-NA-	-NA-
TRINITY_GG_3901_c5_g1_i13.p6	225	-NA-	-NA-	-NA-	-NA-	-NA-	-NA-	-NA-
TRINITY_GG_3901_c5_g1_i13.p7	215	-NA-	-NA-	-NA-	consensus disorder prediction	-NA-	-NA-	-NA-
TRINITY_GG_3901_c5_g1_i13.p8	178	-NA-	-NA-	-NA-	consensus disorder prediction	-NA-	-NA-	-NA-
TRINITY_GG_3901_c5_g1_i13.p9	177	-NA-	-NA-	-NA-	Prokaryotic membrane lipoprotein lipid attachment site profile.	-NA-	-NA-	-NA-
TRINITY_GG_3901_c5_g1_i14.p1	349	-NA-	-NA-	-NA-	consensus disorder prediction	-NA-	-NA-	-NA-
TRINITY_GG_3901_c5_g1_i14.p2	186	-NA-	-NA-	-NA-	-NA-	-NA-	-NA-	-NA-
TRINITY_GG_3901_c5_g1_i14.p3	168	-NA-	-NA-	-NA-	consensus disorder prediction	-NA-	-NA-	-NA-
TRINITY_GG_3901_c5_g1_i14.p4	151	-NA-	-NA-	-NA-	-NA-	-NA-	-NA-	-NA-
TRINITY_GG_3901_c5_g1_i14.p5	144	NUMA1_HUMAN Nuclear mitotic apparatus protein 1 (Nuclear matrix protein-22) (NMP-22) (Nuclear mitotic apparatus protein) (NuMA protein) (SP-H antigen) 4.15e-32	H0ZTN8_TAEGU Uncharacterized protein 3.33e-54	CALBOR_R11439 Q14980/5e-98/NUMA1_HUMAN Nuclear mitotic apparatus protein 1 OS=Homo sapiens OX=9606 GN=NUMA1 PE=1 SV=2 2.24e-32	-NA-	-NA-	establishment of mitotic spindle orientation; Golgi membrane; spindle pole; microtubule bundle formation; structural molecule activity; cell; nucleus; nucleoplasm; chromosome; cytoplasm; centrosome; spindle; cytosol; spindle microtubule; cell cortex; nucleus organization; chromosome segregation; microtubule binding; protein C-terminus binding; tubulin binding; lateral plasma membrane; nuclear matrix; extrinsic component of plasma membrane; protein domain specific binding; dendrite; positive regulation of BMP signaling pathway; astral microtubule organization; positive regulation of microtubule polymerization; spindle pole centrosome; positive regulation of intracellular transport; protein-containing complex; phosphatidylinositol binding; microtubule plus-end; microtubule minus-end; neuronal cell body; protein-containing complex binding; positive regulation of keratinocyte differentiation; microtubule plus-end binding; microtubule minus-end binding; cell division; meiotic cell cycle; positive regulation of hair follicle development; positive regulation of chromosome segregation; cortical microtubule; anastral spindle assembly; regulation of mitotic spindle organization; mitotic spindle astral microtubule; extracellular exosome; dynein complex binding; mitotic spindle; regulation of metaphase plate congression; microtubule bundle; mitotic spindle pole; lateral cell cortex; disordered domain specific binding; cell cortex region; positive regulation of protein localization to spindle pole body; positive regulation of mitotic spindle elongation; positive regulation of protein localization to cell cortex; cytoplasmic microtubule bundle; positive regulation of chromosome separation; positive regulation of spindle assembly; mitotic spindle midzone;	GO:0000132; GO:0000139; GO:0000922; GO:0001578; GO:0005198; GO:0005623; GO:0005634; GO:0005654; GO:0005694; GO:0005737; GO:0005813; GO:0005819; GO:0005829; GO:0005876; GO:0005938; GO:0006997; GO:0007059; GO:0008017; GO:0008022; GO:0015631; GO:0016328; GO:0016363; GO:0019897; GO:0019904; GO:0030425; GO:0030513; GO:0030953; GO:0031116; GO:0031616; GO:0032388; GO:0032991; GO:0035091; GO:0035371; GO:0036449; GO:0043025; GO:0044877; GO:0045618; GO:0051010; GO:0051011; GO:0051301; GO:0051321; GO:0051798; GO:0051984; GO:0055028; GO:0055048; GO:0060236; GO:0061673; GO:0070062; GO:0070840; GO:0072686; GO:0090235; GO:0097427; GO:0097431; GO:0097575; GO:0097718; GO:0099738; GO:1902365; GO:1902846; GO:1904778; GO:1905720; GO:1905820; GO:1905832; GO:1990023;
TRINITY_GG_3901_c5_g1_i14.p6	116	-NA-	-NA-	-NA-	consensus disorder prediction	-NA-	-NA-	-NA-
TRINITY_GG_3901_c5_g1_i14.p7	115	-NA-	-NA-	-NA-	consensus disorder prediction	-NA-	-NA-	-NA-
TRINITY_GG_3901_c5_g1_i14.p8	100	-NA-	-NA-	-NA-	-NA-	-NA-	-NA-	-NA-
TRINITY_GG_3901_c5_g1_i15.p1	262	-NA-	-NA-	-NA-	consensus disorder prediction	-NA-	-NA-	-NA-
TRINITY_GG_3901_c5_g1_i15.p2	224	NUMA1_HUMAN Nuclear mitotic apparatus protein 1 (Nuclear matrix protein-22) (NMP-22) (Nuclear mitotic apparatus protein) (NuMA protein) (SP-H antigen) 5.42e-45	H0ZTN8_TAEGU Uncharacterized protein 1.38e-70	CALBOR_R11439 Q14980/5e-98/NUMA1_HUMAN Nuclear mitotic apparatus protein 1 OS=Homo sapiens OX=9606 GN=NUMA1 PE=1 SV=2 3.39e-53	-NA-	-NA-	establishment of mitotic spindle orientation; Golgi membrane; spindle pole; microtubule bundle formation; structural molecule activity; cell; nucleus; nucleoplasm; chromosome; cytoplasm; centrosome; spindle; cytosol; spindle microtubule; cell cortex; nucleus organization; chromosome segregation; microtubule binding; protein C-terminus binding; tubulin binding; lateral plasma membrane; nuclear matrix; extrinsic component of plasma membrane; protein domain specific binding; dendrite; positive regulation of BMP signaling pathway; astral microtubule organization; positive regulation of microtubule polymerization; spindle pole centrosome; positive regulation of intracellular transport; protein-containing complex; phosphatidylinositol binding; microtubule plus-end; microtubule minus-end; neuronal cell body; protein-containing complex binding; positive regulation of keratinocyte differentiation; microtubule plus-end binding; microtubule minus-end binding; cell division; meiotic cell cycle; positive regulation of hair follicle development; positive regulation of chromosome segregation; cortical microtubule; anastral spindle assembly; regulation of mitotic spindle organization; mitotic spindle astral microtubule; extracellular exosome; dynein complex binding; mitotic spindle; regulation of metaphase plate congression; microtubule bundle; mitotic spindle pole; lateral cell cortex; disordered domain specific binding; cell cortex region; positive regulation of protein localization to spindle pole body; positive regulation of mitotic spindle elongation; positive regulation of protein localization to cell cortex; cytoplasmic microtubule bundle; positive regulation of chromosome separation; positive regulation of spindle assembly; mitotic spindle midzone;	GO:0000132; GO:0000139; GO:0000922; GO:0001578; GO:0005198; GO:0005623; GO:0005634; GO:0005654; GO:0005694; GO:0005737; GO:0005813; GO:0005819; GO:0005829; GO:0005876; GO:0005938; GO:0006997; GO:0007059; GO:0008017; GO:0008022; GO:0015631; GO:0016328; GO:0016363; GO:0019897; GO:0019904; GO:0030425; GO:0030513; GO:0030953; GO:0031116; GO:0031616; GO:0032388; GO:0032991; GO:0035091; GO:0035371; GO:0036449; GO:0043025; GO:0044877; GO:0045618; GO:0051010; GO:0051011; GO:0051301; GO:0051321; GO:0051798; GO:0051984; GO:0055028; GO:0055048; GO:0060236; GO:0061673; GO:0070062; GO:0070840; GO:0072686; GO:0090235; GO:0097427; GO:0097431; GO:0097575; GO:0097718; GO:0099738; GO:1902365; GO:1902846; GO:1904778; GO:1905720; GO:1905820; GO:1905832; GO:1990023;
TRINITY_GG_3901_c5_g1_i15.p3	186	-NA-	-NA-	-NA-	-NA-	-NA-	-NA-	-NA-
TRINITY_GG_3901_c5_g1_i15.p4	168	-NA-	-NA-	-NA-	consensus disorder prediction	-NA-	-NA-	-NA-
TRINITY_GG_3901_c5_g1_i15.p5	151	-NA-	-NA-	-NA-	-NA-	-NA-	-NA-	-NA-
TRINITY_GG_3901_c5_g1_i15.p6	115	-NA-	-NA-	-NA-	consensus disorder prediction	-NA-	-NA-	-NA-
TRINITY_GG_3901_c5_g1_i15.p7	100	-NA-	-NA-	-NA-	-NA-	-NA-	-NA-	-NA-
TRINITY_GG_3901_c5_g1_i16.p1	432	-NA-	-NA-	-NA-	consensus disorder prediction	-NA-	-NA-	-NA-
TRINITY_GG_3901_c5_g1_i16.p2	379	NUMA1_HUMAN Nuclear mitotic apparatus protein 1 (Nuclear matrix protein-22) (NMP-22) (Nuclear mitotic apparatus protein) (NuMA protein) (SP-H antigen) 8.61e-143	H0ZTN8_TAEGU Uncharacterized protein 5.78e-177	CALBOR_R11439 Q14980/5e-98/NUMA1_HUMAN Nuclear mitotic apparatus protein 1 OS=Homo sapiens OX=9606 GN=NUMA1 PE=1 SV=2 3.54e-171	consensus disorder prediction	-NA-	establishment of mitotic spindle orientation; Golgi membrane; spindle pole; microtubule bundle formation; structural molecule activity; cell; nucleus; nucleoplasm; chromosome; cytoplasm; centrosome; spindle; cytosol; spindle microtubule; cell cortex; nucleus organization; chromosome segregation; microtubule binding; protein C-terminus binding; tubulin binding; lateral plasma membrane; nuclear matrix; extrinsic component of plasma membrane; protein domain specific binding; dendrite; positive regulation of BMP signaling pathway; astral microtubule organization; positive regulation of microtubule polymerization; spindle pole centrosome; positive regulation of intracellular transport; protein-containing complex; phosphatidylinositol binding; microtubule plus-end; microtubule minus-end; neuronal cell body; protein-containing complex binding; positive regulation of keratinocyte differentiation; microtubule plus-end binding; microtubule minus-end binding; cell division; meiotic cell cycle; positive regulation of hair follicle development; positive regulation of chromosome segregation; cortical microtubule; anastral spindle assembly; regulation of mitotic spindle organization; mitotic spindle astral microtubule; extracellular exosome; dynein complex binding; mitotic spindle; regulation of metaphase plate congression; microtubule bundle; mitotic spindle pole; lateral cell cortex; disordered domain specific binding; cell cortex region; positive regulation of protein localization to spindle pole body; positive regulation of mitotic spindle elongation; positive regulation of protein localization to cell cortex; cytoplasmic microtubule bundle; positive regulation of chromosome separation; positive regulation of spindle assembly; mitotic spindle midzone;	GO:0000132; GO:0000139; GO:0000922; GO:0001578; GO:0005198; GO:0005623; GO:0005634; GO:0005654; GO:0005694; GO:0005737; GO:0005813; GO:0005819; GO:0005829; GO:0005876; GO:0005938; GO:0006997; GO:0007059; GO:0008017; GO:0008022; GO:0015631; GO:0016328; GO:0016363; GO:0019897; GO:0019904; GO:0030425; GO:0030513; GO:0030953; GO:0031116; GO:0031616; GO:0032388; GO:0032991; GO:0035091; GO:0035371; GO:0036449; GO:0043025; GO:0044877; GO:0045618; GO:0051010; GO:0051011; GO:0051301; GO:0051321; GO:0051798; GO:0051984; GO:0055028; GO:0055048; GO:0060236; GO:0061673; GO:0070062; GO:0070840; GO:0072686; GO:0090235; GO:0097427; GO:0097431; GO:0097575; GO:0097718; GO:0099738; GO:1902365; GO:1902846; GO:1904778; GO:1905720; GO:1905820; GO:1905832; GO:1990023;
TRINITY_GG_3901_c5_g1_i16.p3	153	-NA-	-NA-	-NA-	consensus disorder prediction	-NA-	-NA-	-NA-
TRINITY_GG_3901_c5_g1_i3.p1	1533	-NA-	H0ZTN7_TAEGU Uncharacterized protein 0.0	CALBOR_R11411 Q14980/0.0/NUMA1_HUMAN Nuclear mitotic apparatus protein 1 OS=Homo sapiens OX=9606 GN=NUMA1 PE=1 SV=2 0.0	consensus disorder prediction	-NA-	Golgi membrane;	GO:0000139;
TRINITY_GG_3901_c5_g1_i3.p2	684	-NA-	-NA-	-NA-	consensus disorder prediction	-NA-	-NA-	-NA-
TRINITY_GG_3901_c5_g1_i3.p3	632	NUMA1_MOUSE Nuclear mitotic apparatus protein 1 (Nuclear mitotic apparatus protein) (NuMA protein) 0.0	H0ZTN9_TAEGU Uncharacterized protein 0.0	CALBOR_R11411 Q14980/0.0/NUMA1_HUMAN Nuclear mitotic apparatus protein 1 OS=Homo sapiens OX=9606 GN=NUMA1 PE=1 SV=2 1.01e-175	consensus disorder prediction	-NA-	establishment of mitotic spindle orientation; Golgi membrane; spindle pole; microtubule bundle formation; cell; nucleus; nucleoplasm; chromosome; cytoplasm; centrosome; cytosol; spindle microtubule; cell cortex; chromosome segregation; microtubule binding; protein C-terminus binding; tubulin binding; lateral plasma membrane; nuclear matrix; extrinsic component of plasma membrane; protein domain specific binding; dendrite; positive regulation of BMP signaling pathway; astral microtubule organization; positive regulation of microtubule polymerization; spindle pole centrosome; positive regulation of intracellular transport; protein-containing complex; phosphatidylinositol binding; microtubule plus-end; microtubule minus-end; neuronal cell body; protein-containing complex binding; positive regulation of keratinocyte differentiation; microtubule plus-end binding; microtubule minus-end binding; cell division; meiotic cell cycle; positive regulation of hair follicle development; positive regulation of chromosome segregation; cortical microtubule; anastral spindle assembly; regulation of mitotic spindle organization; mitotic spindle astral microtubule; dynein complex binding; mitotic spindle; regulation of metaphase plate congression; microtubule bundle; mitotic spindle pole; lateral cell cortex; disordered domain specific binding; cell cortex region; positive regulation of protein localization to spindle pole body; positive regulation of mitotic spindle elongation; positive regulation of protein localization to cell cortex; cytoplasmic microtubule bundle; positive regulation of chromosome separation; positive regulation of spindle assembly; mitotic spindle midzone; structural molecule activity; spindle; nucleus organization; extracellular exosome;	GO:0000132; GO:0000139; GO:0000922; GO:0001578; GO:0005623; GO:0005634; GO:0005654; GO:0005694; GO:0005737; GO:0005813; GO:0005829; GO:0005876; GO:0005938; GO:0007059; GO:0008017; GO:0008022; GO:0015631; GO:0016328; GO:0016363; GO:0019897; GO:0019904; GO:0030425; GO:0030513; GO:0030953; GO:0031116; GO:0031616; GO:0032388; GO:0032991; GO:0035091; GO:0035371; GO:0036449; GO:0043025; GO:0044877; GO:0045618; GO:0051010; GO:0051011; GO:0051301; GO:0051321; GO:0051798; GO:0051984; GO:0055028; GO:0055048; GO:0060236; GO:0061673; GO:0070840; GO:0072686; GO:0090235; GO:0097427; GO:0097431; GO:0097575; GO:0097718; GO:0099738; GO:1902365; GO:1902846; GO:1904778; GO:1905720; GO:1905820; GO:1905832; GO:1990023; GO:0005198; GO:0005819; GO:0006997; GO:0070062;
TRINITY_GG_3901_c5_g1_i3.p4	238	-NA-	-NA-	-NA-	consensus disorder prediction	-NA-	-NA-	-NA-
TRINITY_GG_3901_c5_g1_i3.p5	225	-NA-	-NA-	-NA-	-NA-	-NA-	-NA-	-NA-
TRINITY_GG_3901_c5_g1_i3.p6	170	-NA-	-NA-	-NA-	-NA-	-NA-	-NA-	-NA-
TRINITY_GG_3901_c5_g1_i3.p7	104	-NA-	-NA-	-NA-	consensus disorder prediction	-NA-	-NA-	-NA-
TRINITY_GG_3901_c5_g1_i3.p8	103	-NA-	-NA-	-NA-	consensus disorder prediction	-NA-	-NA-	-NA-
TRINITY_GG_3901_c5_g1_i4.p1	174	-NA-	-NA-	-NA-	consensus disorder prediction	-NA-	-NA-	-NA-
TRINITY_GG_3901_c5_g1_i4.p2	140	-NA-	-NA-	-NA-	consensus disorder prediction	-NA-	-NA-	-NA-
TRINITY_GG_3901_c5_g1_i4.p3	138	-NA-	-NA-	-NA-	consensus disorder prediction	-NA-	-NA-	-NA-
TRINITY_GG_3901_c5_g1_i4.p4	112	-NA-	-NA-	-NA-	consensus disorder prediction	-NA-	-NA-	-NA-
TRINITY_GG_3901_c5_g1_i4.p5	109	-NA-	-NA-	-NA-	consensus disorder prediction	-NA-	-NA-	-NA-
TRINITY_GG_3901_c5_g1_i4.p6	101	-NA-	-NA-	-NA-	consensus disorder prediction	-NA-	-NA-	-NA-
TRINITY_GG_3901_c5_g1_i5.p1	333	NUMA1_HUMAN Nuclear mitotic apparatus protein 1 (Nuclear matrix protein-22) (NMP-22) (Nuclear mitotic apparatus protein) (NuMA protein) (SP-H antigen) 1.01e-94	H0ZTN8_TAEGU Uncharacterized protein 1.81e-125	CALBOR_R11439 Q14980/5e-98/NUMA1_HUMAN Nuclear mitotic apparatus protein 1 OS=Homo sapiens OX=9606 GN=NUMA1 PE=1 SV=2 3.80e-142	consensus disorder prediction	-NA-	establishment of mitotic spindle orientation; Golgi membrane; spindle pole; microtubule bundle formation; structural molecule activity; cell; nucleus; nucleoplasm; chromosome; cytoplasm; centrosome; spindle; cytosol; spindle microtubule; cell cortex; nucleus organization; chromosome segregation; microtubule binding; protein C-terminus binding; tubulin binding; lateral plasma membrane; nuclear matrix; extrinsic component of plasma membrane; protein domain specific binding; dendrite; positive regulation of BMP signaling pathway; astral microtubule organization; positive regulation of microtubule polymerization; spindle pole centrosome; positive regulation of intracellular transport; protein-containing complex; phosphatidylinositol binding; microtubule plus-end; microtubule minus-end; neuronal cell body; protein-containing complex binding; positive regulation of keratinocyte differentiation; microtubule plus-end binding; microtubule minus-end binding; cell division; meiotic cell cycle; positive regulation of hair follicle development; positive regulation of chromosome segregation; cortical microtubule; anastral spindle assembly; regulation of mitotic spindle organization; mitotic spindle astral microtubule; extracellular exosome; dynein complex binding; mitotic spindle; regulation of metaphase plate congression; microtubule bundle; mitotic spindle pole; lateral cell cortex; disordered domain specific binding; cell cortex region; positive regulation of protein localization to spindle pole body; positive regulation of mitotic spindle elongation; positive regulation of protein localization to cell cortex; cytoplasmic microtubule bundle; positive regulation of chromosome separation; positive regulation of spindle assembly; mitotic spindle midzone;	GO:0000132; GO:0000139; GO:0000922; GO:0001578; GO:0005198; GO:0005623; GO:0005634; GO:0005654; GO:0005694; GO:0005737; GO:0005813; GO:0005819; GO:0005829; GO:0005876; GO:0005938; GO:0006997; GO:0007059; GO:0008017; GO:0008022; GO:0015631; GO:0016328; GO:0016363; GO:0019897; GO:0019904; GO:0030425; GO:0030513; GO:0030953; GO:0031116; GO:0031616; GO:0032388; GO:0032991; GO:0035091; GO:0035371; GO:0036449; GO:0043025; GO:0044877; GO:0045618; GO:0051010; GO:0051011; GO:0051301; GO:0051321; GO:0051798; GO:0051984; GO:0055028; GO:0055048; GO:0060236; GO:0061673; GO:0070062; GO:0070840; GO:0072686; GO:0090235; GO:0097427; GO:0097431; GO:0097575; GO:0097718; GO:0099738; GO:1902365; GO:1902846; GO:1904778; GO:1905720; GO:1905820; GO:1905832; GO:1990023;
TRINITY_GG_3901_c5_g1_i5.p2	102	-NA-	-NA-	-NA-	-NA-	-NA-	-NA-	-NA-
TRINITY_GG_3901_c5_g1_i6.p1	1985	NUMA1_HUMAN Nuclear mitotic apparatus protein 1 (Nuclear matrix protein-22) (NMP-22) (Nuclear mitotic apparatus protein) (NuMA protein) (SP-H antigen) 0.0	H0ZTN9_TAEGU Uncharacterized protein 0.0	CALBOR_R11411 Q14980/0.0/NUMA1_HUMAN Nuclear mitotic apparatus protein 1 OS=Homo sapiens OX=9606 GN=NUMA1 PE=1 SV=2 0.0	consensus disorder prediction	-NA-	establishment of mitotic spindle orientation; Golgi membrane; spindle pole; microtubule bundle formation; structural molecule activity; cell; nucleus; nucleoplasm; chromosome; cytoplasm; centrosome; spindle; cytosol; spindle microtubule; cell cortex; nucleus organization; chromosome segregation; microtubule binding; protein C-terminus binding; tubulin binding; lateral plasma membrane; nuclear matrix; extrinsic component of plasma membrane; protein domain specific binding; dendrite; positive regulation of BMP signaling pathway; astral microtubule organization; positive regulation of microtubule polymerization; spindle pole centrosome; positive regulation of intracellular transport; protein-containing complex; phosphatidylinositol binding; microtubule plus-end; microtubule minus-end; neuronal cell body; protein-containing complex binding; positive regulation of keratinocyte differentiation; microtubule plus-end binding; microtubule minus-end binding; cell division; meiotic cell cycle; positive regulation of hair follicle development; positive regulation of chromosome segregation; cortical microtubule; anastral spindle assembly; regulation of mitotic spindle organization; mitotic spindle astral microtubule; extracellular exosome; dynein complex binding; mitotic spindle; regulation of metaphase plate congression; microtubule bundle; mitotic spindle pole; lateral cell cortex; disordered domain specific binding; cell cortex region; positive regulation of protein localization to spindle pole body; positive regulation of mitotic spindle elongation; positive regulation of protein localization to cell cortex; cytoplasmic microtubule bundle; positive regulation of chromosome separation; positive regulation of spindle assembly; mitotic spindle midzone;	GO:0000132; GO:0000139; GO:0000922; GO:0001578; GO:0005198; GO:0005623; GO:0005634; GO:0005654; GO:0005694; GO:0005737; GO:0005813; GO:0005819; GO:0005829; GO:0005876; GO:0005938; GO:0006997; GO:0007059; GO:0008017; GO:0008022; GO:0015631; GO:0016328; GO:0016363; GO:0019897; GO:0019904; GO:0030425; GO:0030513; GO:0030953; GO:0031116; GO:0031616; GO:0032388; GO:0032991; GO:0035091; GO:0035371; GO:0036449; GO:0043025; GO:0044877; GO:0045618; GO:0051010; GO:0051011; GO:0051301; GO:0051321; GO:0051798; GO:0051984; GO:0055028; GO:0055048; GO:0060236; GO:0061673; GO:0070062; GO:0070840; GO:0072686; GO:0090235; GO:0097427; GO:0097431; GO:0097575; GO:0097718; GO:0099738; GO:1902365; GO:1902846; GO:1904778; GO:1905720; GO:1905820; GO:1905832; GO:1990023;
TRINITY_GG_3901_c5_g1_i6.p2	684	-NA-	-NA-	-NA-	consensus disorder prediction	-NA-	-NA-	-NA-
TRINITY_GG_3901_c5_g1_i6.p3	225	-NA-	-NA-	-NA-	-NA-	-NA-	-NA-	-NA-
TRINITY_GG_3901_c5_g1_i6.p4	170	-NA-	-NA-	-NA-	-NA-	-NA-	-NA-	-NA-
TRINITY_GG_3901_c5_g1_i6.p5	152	-NA-	-NA-	-NA-	consensus disorder prediction	-NA-	-NA-	-NA-
TRINITY_GG_3901_c5_g1_i6.p6	144	NUMA1_HUMAN Nuclear mitotic apparatus protein 1 (Nuclear matrix protein-22) (NMP-22) (Nuclear mitotic apparatus protein) (NuMA protein) (SP-H antigen) 4.15e-32	H0ZTN8_TAEGU Uncharacterized protein 3.33e-54	CALBOR_R11439 Q14980/5e-98/NUMA1_HUMAN Nuclear mitotic apparatus protein 1 OS=Homo sapiens OX=9606 GN=NUMA1 PE=1 SV=2 2.24e-32	-NA-	-NA-	establishment of mitotic spindle orientation; Golgi membrane; spindle pole; microtubule bundle formation; structural molecule activity; cell; nucleus; nucleoplasm; chromosome; cytoplasm; centrosome; spindle; cytosol; spindle microtubule; cell cortex; nucleus organization; chromosome segregation; microtubule binding; protein C-terminus binding; tubulin binding; lateral plasma membrane; nuclear matrix; extrinsic component of plasma membrane; protein domain specific binding; dendrite; positive regulation of BMP signaling pathway; astral microtubule organization; positive regulation of microtubule polymerization; spindle pole centrosome; positive regulation of intracellular transport; protein-containing complex; phosphatidylinositol binding; microtubule plus-end; microtubule minus-end; neuronal cell body; protein-containing complex binding; positive regulation of keratinocyte differentiation; microtubule plus-end binding; microtubule minus-end binding; cell division; meiotic cell cycle; positive regulation of hair follicle development; positive regulation of chromosome segregation; cortical microtubule; anastral spindle assembly; regulation of mitotic spindle organization; mitotic spindle astral microtubule; extracellular exosome; dynein complex binding; mitotic spindle; regulation of metaphase plate congression; microtubule bundle; mitotic spindle pole; lateral cell cortex; disordered domain specific binding; cell cortex region; positive regulation of protein localization to spindle pole body; positive regulation of mitotic spindle elongation; positive regulation of protein localization to cell cortex; cytoplasmic microtubule bundle; positive regulation of chromosome separation; positive regulation of spindle assembly; mitotic spindle midzone;	GO:0000132; GO:0000139; GO:0000922; GO:0001578; GO:0005198; GO:0005623; GO:0005634; GO:0005654; GO:0005694; GO:0005737; GO:0005813; GO:0005819; GO:0005829; GO:0005876; GO:0005938; GO:0006997; GO:0007059; GO:0008017; GO:0008022; GO:0015631; GO:0016328; GO:0016363; GO:0019897; GO:0019904; GO:0030425; GO:0030513; GO:0030953; GO:0031116; GO:0031616; GO:0032388; GO:0032991; GO:0035091; GO:0035371; GO:0036449; GO:0043025; GO:0044877; GO:0045618; GO:0051010; GO:0051011; GO:0051301; GO:0051321; GO:0051798; GO:0051984; GO:0055028; GO:0055048; GO:0060236; GO:0061673; GO:0070062; GO:0070840; GO:0072686; GO:0090235; GO:0097427; GO:0097431; GO:0097575; GO:0097718; GO:0099738; GO:1902365; GO:1902846; GO:1904778; GO:1905720; GO:1905820; GO:1905832; GO:1990023;
TRINITY_GG_3901_c5_g1_i6.p7	104	-NA-	-NA-	-NA-	consensus disorder prediction	-NA-	-NA-	-NA-
TRINITY_GG_3901_c5_g1_i7.p1	1532	NUMA1_HUMAN Nuclear mitotic apparatus protein 1 (Nuclear matrix protein-22) (NMP-22) (Nuclear mitotic apparatus protein) (NuMA protein) (SP-H antigen) 0.0	H0ZTN9_TAEGU Uncharacterized protein 0.0	CALBOR_R11411 Q14980/0.0/NUMA1_HUMAN Nuclear mitotic apparatus protein 1 OS=Homo sapiens OX=9606 GN=NUMA1 PE=1 SV=2 0.0	consensus disorder prediction	-NA-	establishment of mitotic spindle orientation; Golgi membrane; spindle pole; microtubule bundle formation; structural molecule activity; cell; nucleus; nucleoplasm; chromosome; cytoplasm; centrosome; spindle; cytosol; spindle microtubule; cell cortex; nucleus organization; chromosome segregation; microtubule binding; protein C-terminus binding; tubulin binding; lateral plasma membrane; nuclear matrix; extrinsic component of plasma membrane; protein domain specific binding; dendrite; positive regulation of BMP signaling pathway; astral microtubule organization; positive regulation of microtubule polymerization; spindle pole centrosome; positive regulation of intracellular transport; protein-containing complex; phosphatidylinositol binding; microtubule plus-end; microtubule minus-end; neuronal cell body; protein-containing complex binding; positive regulation of keratinocyte differentiation; microtubule plus-end binding; microtubule minus-end binding; cell division; meiotic cell cycle; positive regulation of hair follicle development; positive regulation of chromosome segregation; cortical microtubule; anastral spindle assembly; regulation of mitotic spindle organization; mitotic spindle astral microtubule; extracellular exosome; dynein complex binding; mitotic spindle; regulation of metaphase plate congression; microtubule bundle; mitotic spindle pole; lateral cell cortex; disordered domain specific binding; cell cortex region; positive regulation of protein localization to spindle pole body; positive regulation of mitotic spindle elongation; positive regulation of protein localization to cell cortex; cytoplasmic microtubule bundle; positive regulation of chromosome separation; positive regulation of spindle assembly; mitotic spindle midzone;	GO:0000132; GO:0000139; GO:0000922; GO:0001578; GO:0005198; GO:0005623; GO:0005634; GO:0005654; GO:0005694; GO:0005737; GO:0005813; GO:0005819; GO:0005829; GO:0005876; GO:0005938; GO:0006997; GO:0007059; GO:0008017; GO:0008022; GO:0015631; GO:0016328; GO:0016363; GO:0019897; GO:0019904; GO:0030425; GO:0030513; GO:0030953; GO:0031116; GO:0031616; GO:0032388; GO:0032991; GO:0035091; GO:0035371; GO:0036449; GO:0043025; GO:0044877; GO:0045618; GO:0051010; GO:0051011; GO:0051301; GO:0051321; GO:0051798; GO:0051984; GO:0055028; GO:0055048; GO:0060236; GO:0061673; GO:0070062; GO:0070840; GO:0072686; GO:0090235; GO:0097427; GO:0097431; GO:0097575; GO:0097718; GO:0099738; GO:1902365; GO:1902846; GO:1904778; GO:1905720; GO:1905820; GO:1905832; GO:1990023;
TRINITY_GG_3901_c5_g1_i7.p2	736	-NA-	-NA-	-NA-	consensus disorder prediction	-NA-	-NA-	-NA-
TRINITY_GG_3901_c5_g1_i7.p3	225	-NA-	-NA-	-NA-	-NA-	-NA-	-NA-	-NA-
TRINITY_GG_3901_c5_g1_i7.p4	170	-NA-	-NA-	-NA-	-NA-	-NA-	-NA-	-NA-
TRINITY_GG_3901_c5_g1_i7.p5	114	-NA-	-NA-	-NA-	consensus disorder prediction	-NA-	-NA-	-NA-
TRINITY_GG_3901_c5_g1_i7.p6	104	-NA-	-NA-	-NA-	consensus disorder prediction	-NA-	-NA-	-NA-
TRINITY_GG_3901_c5_g1_i8.p1	1425	NUMA1_HUMAN Nuclear mitotic apparatus protein 1 (Nuclear matrix protein-22) (NMP-22) (Nuclear mitotic apparatus protein) (NuMA protein) (SP-H antigen) 1.06e-95	H0ZTN8_TAEGU Uncharacterized protein 1.32e-154	CALBOR_R11411 Q14980/0.0/NUMA1_HUMAN Nuclear mitotic apparatus protein 1 OS=Homo sapiens OX=9606 GN=NUMA1 PE=1 SV=2 0.0	consensus disorder prediction	-NA-	establishment of mitotic spindle orientation; Golgi membrane; spindle pole; microtubule bundle formation; structural molecule activity; cell; nucleus; nucleoplasm; chromosome; cytoplasm; centrosome; spindle; cytosol; spindle microtubule; cell cortex; nucleus organization; chromosome segregation; microtubule binding; protein C-terminus binding; tubulin binding; lateral plasma membrane; nuclear matrix; extrinsic component of plasma membrane; protein domain specific binding; dendrite; positive regulation of BMP signaling pathway; astral microtubule organization; positive regulation of microtubule polymerization; spindle pole centrosome; positive regulation of intracellular transport; protein-containing complex; phosphatidylinositol binding; microtubule plus-end; microtubule minus-end; neuronal cell body; protein-containing complex binding; positive regulation of keratinocyte differentiation; microtubule plus-end binding; microtubule minus-end binding; cell division; meiotic cell cycle; positive regulation of hair follicle development; positive regulation of chromosome segregation; cortical microtubule; anastral spindle assembly; regulation of mitotic spindle organization; mitotic spindle astral microtubule; extracellular exosome; dynein complex binding; mitotic spindle; regulation of metaphase plate congression; microtubule bundle; mitotic spindle pole; lateral cell cortex; disordered domain specific binding; cell cortex region; positive regulation of protein localization to spindle pole body; positive regulation of mitotic spindle elongation; positive regulation of protein localization to cell cortex; cytoplasmic microtubule bundle; positive regulation of chromosome separation; positive regulation of spindle assembly; mitotic spindle midzone;	GO:0000132; GO:0000139; GO:0000922; GO:0001578; GO:0005198; GO:0005623; GO:0005634; GO:0005654; GO:0005694; GO:0005737; GO:0005813; GO:0005819; GO:0005829; GO:0005876; GO:0005938; GO:0006997; GO:0007059; GO:0008017; GO:0008022; GO:0015631; GO:0016328; GO:0016363; GO:0019897; GO:0019904; GO:0030425; GO:0030513; GO:0030953; GO:0031116; GO:0031616; GO:0032388; GO:0032991; GO:0035091; GO:0035371; GO:0036449; GO:0043025; GO:0044877; GO:0045618; GO:0051010; GO:0051011; GO:0051301; GO:0051321; GO:0051798; GO:0051984; GO:0055028; GO:0055048; GO:0060236; GO:0061673; GO:0070062; GO:0070840; GO:0072686; GO:0090235; GO:0097427; GO:0097431; GO:0097575; GO:0097718; GO:0099738; GO:1902365; GO:1902846; GO:1904778; GO:1905720; GO:1905820; GO:1905832; GO:1990023;
TRINITY_GG_3901_c5_g1_i8.p10	170	-NA-	-NA-	-NA-	-NA-	-NA-	-NA-	-NA-
TRINITY_GG_3901_c5_g1_i8.p11	152	-NA-	-NA-	-NA-	consensus disorder prediction	-NA-	-NA-	-NA-
TRINITY_GG_3901_c5_g1_i8.p12	144	NUMA1_HUMAN Nuclear mitotic apparatus protein 1 (Nuclear matrix protein-22) (NMP-22) (Nuclear mitotic apparatus protein) (NuMA protein) (SP-H antigen) 4.15e-32	H0ZTN8_TAEGU Uncharacterized protein 3.33e-54	CALBOR_R11439 Q14980/5e-98/NUMA1_HUMAN Nuclear mitotic apparatus protein 1 OS=Homo sapiens OX=9606 GN=NUMA1 PE=1 SV=2 2.24e-32	-NA-	-NA-	establishment of mitotic spindle orientation; Golgi membrane; spindle pole; microtubule bundle formation; structural molecule activity; cell; nucleus; nucleoplasm; chromosome; cytoplasm; centrosome; spindle; cytosol; spindle microtubule; cell cortex; nucleus organization; chromosome segregation; microtubule binding; protein C-terminus binding; tubulin binding; lateral plasma membrane; nuclear matrix; extrinsic component of plasma membrane; protein domain specific binding; dendrite; positive regulation of BMP signaling pathway; astral microtubule organization; positive regulation of microtubule polymerization; spindle pole centrosome; positive regulation of intracellular transport; protein-containing complex; phosphatidylinositol binding; microtubule plus-end; microtubule minus-end; neuronal cell body; protein-containing complex binding; positive regulation of keratinocyte differentiation; microtubule plus-end binding; microtubule minus-end binding; cell division; meiotic cell cycle; positive regulation of hair follicle development; positive regulation of chromosome segregation; cortical microtubule; anastral spindle assembly; regulation of mitotic spindle organization; mitotic spindle astral microtubule; extracellular exosome; dynein complex binding; mitotic spindle; regulation of metaphase plate congression; microtubule bundle; mitotic spindle pole; lateral cell cortex; disordered domain specific binding; cell cortex region; positive regulation of protein localization to spindle pole body; positive regulation of mitotic spindle elongation; positive regulation of protein localization to cell cortex; cytoplasmic microtubule bundle; positive regulation of chromosome separation; positive regulation of spindle assembly; mitotic spindle midzone;	GO:0000132; GO:0000139; GO:0000922; GO:0001578; GO:0005198; GO:0005623; GO:0005634; GO:0005654; GO:0005694; GO:0005737; GO:0005813; GO:0005819; GO:0005829; GO:0005876; GO:0005938; GO:0006997; GO:0007059; GO:0008017; GO:0008022; GO:0015631; GO:0016328; GO:0016363; GO:0019897; GO:0019904; GO:0030425; GO:0030513; GO:0030953; GO:0031116; GO:0031616; GO:0032388; GO:0032991; GO:0035091; GO:0035371; GO:0036449; GO:0043025; GO:0044877; GO:0045618; GO:0051010; GO:0051011; GO:0051301; GO:0051321; GO:0051798; GO:0051984; GO:0055028; GO:0055048; GO:0060236; GO:0061673; GO:0070062; GO:0070840; GO:0072686; GO:0090235; GO:0097427; GO:0097431; GO:0097575; GO:0097718; GO:0099738; GO:1902365; GO:1902846; GO:1904778; GO:1905720; GO:1905820; GO:1905832; GO:1990023;
TRINITY_GG_3901_c5_g1_i8.p13	108	-NA-	-NA-	-NA-	-NA-	-NA-	-NA-	-NA-
TRINITY_GG_3901_c5_g1_i8.p14	105	-NA-	-NA-	-NA-	Prokaryotic membrane lipoprotein lipid attachment site profile.	-NA-	-NA-	-NA-
TRINITY_GG_3901_c5_g1_i8.p15	104	-NA-	-NA-	-NA-	consensus disorder prediction	-NA-	-NA-	-NA-
TRINITY_GG_3901_c5_g1_i8.p16	103	-NA-	-NA-	-NA-	consensus disorder prediction	-NA-	-NA-	-NA-
TRINITY_GG_3901_c5_g1_i8.p2	684	-NA-	-NA-	-NA-	consensus disorder prediction	-NA-	-NA-	-NA-
TRINITY_GG_3901_c5_g1_i8.p3	632	NUMA1_MOUSE Nuclear mitotic apparatus protein 1 (Nuclear mitotic apparatus protein) (NuMA protein) 0.0	H0ZTN9_TAEGU Uncharacterized protein 0.0	CALBOR_R11411 Q14980/0.0/NUMA1_HUMAN Nuclear mitotic apparatus protein 1 OS=Homo sapiens OX=9606 GN=NUMA1 PE=1 SV=2 1.01e-175	consensus disorder prediction	-NA-	establishment of mitotic spindle orientation; Golgi membrane; spindle pole; microtubule bundle formation; cell; nucleus; nucleoplasm; chromosome; cytoplasm; centrosome; cytosol; spindle microtubule; cell cortex; chromosome segregation; microtubule binding; protein C-terminus binding; tubulin binding; lateral plasma membrane; nuclear matrix; extrinsic component of plasma membrane; protein domain specific binding; dendrite; positive regulation of BMP signaling pathway; astral microtubule organization; positive regulation of microtubule polymerization; spindle pole centrosome; positive regulation of intracellular transport; protein-containing complex; phosphatidylinositol binding; microtubule plus-end; microtubule minus-end; neuronal cell body; protein-containing complex binding; positive regulation of keratinocyte differentiation; microtubule plus-end binding; microtubule minus-end binding; cell division; meiotic cell cycle; positive regulation of hair follicle development; positive regulation of chromosome segregation; cortical microtubule; anastral spindle assembly; regulation of mitotic spindle organization; mitotic spindle astral microtubule; dynein complex binding; mitotic spindle; regulation of metaphase plate congression; microtubule bundle; mitotic spindle pole; lateral cell cortex; disordered domain specific binding; cell cortex region; positive regulation of protein localization to spindle pole body; positive regulation of mitotic spindle elongation; positive regulation of protein localization to cell cortex; cytoplasmic microtubule bundle; positive regulation of chromosome separation; positive regulation of spindle assembly; mitotic spindle midzone; structural molecule activity; spindle; nucleus organization; extracellular exosome;	GO:0000132; GO:0000139; GO:0000922; GO:0001578; GO:0005623; GO:0005634; GO:0005654; GO:0005694; GO:0005737; GO:0005813; GO:0005829; GO:0005876; GO:0005938; GO:0007059; GO:0008017; GO:0008022; GO:0015631; GO:0016328; GO:0016363; GO:0019897; GO:0019904; GO:0030425; GO:0030513; GO:0030953; GO:0031116; GO:0031616; GO:0032388; GO:0032991; GO:0035091; GO:0035371; GO:0036449; GO:0043025; GO:0044877; GO:0045618; GO:0051010; GO:0051011; GO:0051301; GO:0051321; GO:0051798; GO:0051984; GO:0055028; GO:0055048; GO:0060236; GO:0061673; GO:0070840; GO:0072686; GO:0090235; GO:0097427; GO:0097431; GO:0097575; GO:0097718; GO:0099738; GO:1902365; GO:1902846; GO:1904778; GO:1905720; GO:1905820; GO:1905832; GO:1990023; GO:0005198; GO:0005819; GO:0006997; GO:0070062;
TRINITY_GG_3901_c5_g1_i8.p4	282	-NA-	-NA-	-NA-	consensus disorder prediction	-NA-	-NA-	-NA-
TRINITY_GG_3901_c5_g1_i8.p5	238	-NA-	-NA-	-NA-	consensus disorder prediction	-NA-	-NA-	-NA-
TRINITY_GG_3901_c5_g1_i8.p6	228	-NA-	-NA-	-NA-	consensus disorder prediction	-NA-	-NA-	-NA-
TRINITY_GG_3901_c5_g1_i8.p7	225	-NA-	-NA-	-NA-	-NA-	-NA-	-NA-	-NA-
TRINITY_GG_3901_c5_g1_i8.p8	178	-NA-	-NA-	-NA-	consensus disorder prediction	-NA-	-NA-	-NA-
TRINITY_GG_3901_c5_g1_i8.p9	177	-NA-	-NA-	-NA-	Prokaryotic membrane lipoprotein lipid attachment site profile.	-NA-	-NA-	-NA-
TRINITY_GG_3901_c5_g1_i9.p1	1533	-NA-	H0ZTN7_TAEGU Uncharacterized protein 0.0	CALBOR_R11411 Q14980/0.0/NUMA1_HUMAN Nuclear mitotic apparatus protein 1 OS=Homo sapiens OX=9606 GN=NUMA1 PE=1 SV=2 0.0	consensus disorder prediction	-NA-	Golgi membrane;	GO:0000139;
TRINITY_GG_3901_c5_g1_i9.p2	684	-NA-	-NA-	-NA-	consensus disorder prediction	-NA-	-NA-	-NA-
TRINITY_GG_3901_c5_g1_i9.p3	632	NUMA1_MOUSE Nuclear mitotic apparatus protein 1 (Nuclear mitotic apparatus protein) (NuMA protein) 0.0	H0ZTN9_TAEGU Uncharacterized protein 0.0	CALBOR_R11411 Q14980/0.0/NUMA1_HUMAN Nuclear mitotic apparatus protein 1 OS=Homo sapiens OX=9606 GN=NUMA1 PE=1 SV=2 1.01e-175	consensus disorder prediction	-NA-	establishment of mitotic spindle orientation; Golgi membrane; spindle pole; microtubule bundle formation; cell; nucleus; nucleoplasm; chromosome; cytoplasm; centrosome; cytosol; spindle microtubule; cell cortex; chromosome segregation; microtubule binding; protein C-terminus binding; tubulin binding; lateral plasma membrane; nuclear matrix; extrinsic component of plasma membrane; protein domain specific binding; dendrite; positive regulation of BMP signaling pathway; astral microtubule organization; positive regulation of microtubule polymerization; spindle pole centrosome; positive regulation of intracellular transport; protein-containing complex; phosphatidylinositol binding; microtubule plus-end; microtubule minus-end; neuronal cell body; protein-containing complex binding; positive regulation of keratinocyte differentiation; microtubule plus-end binding; microtubule minus-end binding; cell division; meiotic cell cycle; positive regulation of hair follicle development; positive regulation of chromosome segregation; cortical microtubule; anastral spindle assembly; regulation of mitotic spindle organization; mitotic spindle astral microtubule; dynein complex binding; mitotic spindle; regulation of metaphase plate congression; microtubule bundle; mitotic spindle pole; lateral cell cortex; disordered domain specific binding; cell cortex region; positive regulation of protein localization to spindle pole body; positive regulation of mitotic spindle elongation; positive regulation of protein localization to cell cortex; cytoplasmic microtubule bundle; positive regulation of chromosome separation; positive regulation of spindle assembly; mitotic spindle midzone; structural molecule activity; spindle; nucleus organization; extracellular exosome;	GO:0000132; GO:0000139; GO:0000922; GO:0001578; GO:0005623; GO:0005634; GO:0005654; GO:0005694; GO:0005737; GO:0005813; GO:0005829; GO:0005876; GO:0005938; GO:0007059; GO:0008017; GO:0008022; GO:0015631; GO:0016328; GO:0016363; GO:0019897; GO:0019904; GO:0030425; GO:0030513; GO:0030953; GO:0031116; GO:0031616; GO:0032388; GO:0032991; GO:0035091; GO:0035371; GO:0036449; GO:0043025; GO:0044877; GO:0045618; GO:0051010; GO:0051011; GO:0051301; GO:0051321; GO:0051798; GO:0051984; GO:0055028; GO:0055048; GO:0060236; GO:0061673; GO:0070840; GO:0072686; GO:0090235; GO:0097427; GO:0097431; GO:0097575; GO:0097718; GO:0099738; GO:1902365; GO:1902846; GO:1904778; GO:1905720; GO:1905820; GO:1905832; GO:1990023; GO:0005198; GO:0005819; GO:0006997; GO:0070062;
TRINITY_GG_3901_c5_g1_i9.p4	238	-NA-	-NA-	-NA-	consensus disorder prediction	-NA-	-NA-	-NA-
TRINITY_GG_3901_c5_g1_i9.p5	225	-NA-	-NA-	-NA-	-NA-	-NA-	-NA-	-NA-
TRINITY_GG_3901_c5_g1_i9.p6	170	-NA-	-NA-	-NA-	-NA-	-NA-	-NA-	-NA-
TRINITY_GG_3901_c5_g1_i9.p7	119	-NA-	-NA-	-NA-	consensus disorder prediction	-NA-	-NA-	-NA-
TRINITY_GG_3901_c5_g1_i9.p8	104	-NA-	-NA-	-NA-	consensus disorder prediction	-NA-	-NA-	-NA-
TRINITY_GG_3901_c5_g1_i9.p9	103	-NA-	-NA-	-NA-	consensus disorder prediction	-NA-	-NA-	-NA-
TRINITY_GG_3901_c61_g1_i1.p1	140	-NA-	-NA-	-NA-	consensus disorder prediction	-NA-	-NA-	-NA-
TRINITY_GG_3901_c61_g1_i1.p2	118	-NA-	-NA-	-NA-	-NA-	-NA-	-NA-	-NA-
TRINITY_GG_3901_c61_g1_i1.p3	104	-NA-	-NA-	-NA-	-NA-	-NA-	-NA-	-NA-
TRINITY_GG_3901_c64_g1_i1.p1	144	-NA-	-NA-	-NA-	consensus disorder prediction	-NA-	-NA-	-NA-
TRINITY_GG_3901_c64_g1_i1.p2	133	SHIP2_MOUSE Phosphatidylinositol 3,4,5-trisphosphate 5-phosphatase 2 (EC 3.1.3.86) (AblSH3-binding protein) (Inositol polyphosphate phosphatase-like protein 1) (INPPL-1) (SH2 domain-containing inositol 5'-phosphatase 2) (SH2 domain-containing inositol phosphatase 2) (SHIP-2) 5.83e-46	H0YU51_TAEGU Ankyrin repeat and sterile alpha motif domain containing 1A 6.11e-10	CALBOR_R03191 Q8WXD9/0.0/CSKI1_HUMAN Caskin-1 OS=Homo sapiens OX=9606 GN=CASKIN1 PE=1 SV=1 2.52e-10	SAM domain (Sterile alpha motif)	IPR001660; IPR013761;	endochondral ossification; immune system process; actin binding; inositol-polyphosphate 5-phosphatase activity; phosphatidylinositol-3,4,5-trisphosphate binding; nucleus; cytoplasm; Golgi apparatus; cytosol; cytoskeleton; plasma membrane; glucose metabolic process; phosphatidylinositol biosynthetic process; endocytosis; actin filament organization; cell adhesion; negative regulation of DNA replication; negative regulation of cell population proliferation; post-embryonic development; negative regulation of gene expression; negative regulation of platelet-derived growth factor receptor signaling pathway; negative regulation of neuron projection development; nuclear speck; SH3 domain binding; lamellipodium; filopodium; response to insulin; inositol trisphosphate metabolic process; SH2 domain binding; negative regulation of MAP kinase activity; negative regulation of insulin-like growth factor receptor signaling pathway; cellular lipid metabolic process; negative regulation of insulin receptor signaling pathway; phosphatidylinositol dephosphorylation; ruffle assembly; hydrolase activity; cytokine-mediated signaling pathway; inositol phosphate metabolic process; brain development; membrane; response to drug; BMP signaling pathway; negative regulation of fibroblast growth factor receptor signaling pathway; negative regulation of neutrophil chemotaxis; nucleoplasm; substrate-dependent cell migration; neuron remodeling; neuron projection; ephrin receptor binding; ephrin receptor signaling pathway; regulation of ephrin receptor signaling pathway; negative regulation of ubiquitin-dependent protein catabolic process; regulation of synaptic plasticity by receptor localization to synapse; positive regulation of protein phosphorylation; GPI-linked ephrin receptor activity; ATP binding; integral component of plasma membrane; axon guidance receptor activity; regulation of cell-cell adhesion; retinal ganglion cell axon guidance; regulation of protein autophosphorylation; regulation of cysteine-type endopeptidase activity involved in apoptotic process; positive regulation of neuron apoptotic process; chemorepellent activity; negative regulation of collateral sprouting; branching morphogenesis of a nerve; regulation of peptidyl-tyrosine phosphorylation; negative regulation of synapse assembly; regulation of ERK1 and ERK2 cascade; nephric duct morphogenesis; glutamatergic synapse; regulation of postsynapse organization; ephrin receptor activity; cell migration; substrate adhesion-dependent cell spreading; regulation of GTPase activity; protein autophosphorylation; positive regulation of cell-matrix adhesion; transmembrane-ephrin receptor activity; negative regulation of protein kinase activity; positive regulation of cell population proliferation; protein kinase binding; positive regulation of cell migration; negative regulation of cell migration; positive regulation of angiogenesis; positive regulation of stress fiber assembly; activation of GTPase activity; adherens junction; adult walking behavior; motor neuron axon guidance; corticospinal tract morphogenesis; axon; dendrite; early endosome membrane; PH domain binding; identical protein binding; positive regulation of JUN kinase activity; negative regulation of axon regeneration; regulation of astrocyte differentiation; regulation of axonogenesis; protein stabilization; regulation of dendritic spine morphogenesis; positive regulation of protein tyrosine kinase activity; cochlea development; fasciculation of sensory neuron axon; fasciculation of motor neuron axon; DH domain binding; Schaffer collateral - CA1 synapse; synapse pruning; integral component of postsynaptic membrane; integral component of presynaptic membrane; negative regulation of long-term synaptic potentiation; positive regulation of amyloid-beta formation; positive regulation of aspartic-type endopeptidase activity involved in amyloid precursor protein catabolic process; negative regulation of proteolysis involved in cellular protein catabolic process; cellular response to amyloid-beta; regulation of modification of synaptic structure; protein tyrosine kinase binding; positive regulation of Rho guanyl-nucleotide exchange factor activity; angiogenesis; amyloid-beta binding; urogenital system development; signaling receptor binding; axonal fasciculation; learning; optic nerve morphogenesis; central nervous system projection neuron axonogenesis; corpus callosum development; positive regulation of synaptic plasticity; inner ear morphogenesis; neuronal cell body; protein-containing complex binding; negative regulation of Ras protein signal transduction; positive regulation of long-term neuronal synaptic plasticity; camera-type eye morphogenesis; negative regulation of axonogenesis; regulation of body fluid levels; inactivation of MAPKK activity; positive regulation of synapse assembly; roof of mouth development; dendritic spine morphogenesis; negative regulation of ERK1 and ERK2 cascade; commissural neuron axon guidance; trans-synaptic signaling by trans-synaptic complex, modulating synaptic transmission; neuron projection retraction; positive regulation of long-term synaptic potentiation; negative regulation of NMDA glutamate receptor activity; positive regulation of NMDA glutamate receptor activity; protein binding;	GO:0001958; GO:0002376; GO:0003779; GO:0004445; GO:0005547; GO:0005634; GO:0005737; GO:0005794; GO:0005829; GO:0005856; GO:0005886; GO:0006006; GO:0006661; GO:0006897; GO:0007015; GO:0007155; GO:0008156; GO:0008285; GO:0009791; GO:0010629; GO:0010642; GO:0010977; GO:0016607; GO:0017124; GO:0030027; GO:0030175; GO:0032868; GO:0032957; GO:0042169; GO:0043407; GO:0043569; GO:0044255; GO:0046627; GO:0046856; GO:0097178; GO:0016787; GO:0019221; GO:0043647; GO:0007420; GO:0016020; GO:0042493; GO:0030509; GO:0040037; GO:0090024; GO:0005654; GO:0006929; GO:0016322; GO:0043005; GO:0046875; GO:0048013; GO:1901187; GO:2000059; GO:1900383; GO:0001934; GO:0005004; GO:0005524; GO:0005887; GO:0008046; GO:0022407; GO:0031290; GO:0031952; GO:0043281; GO:0043525; GO:0045499; GO:0048671; GO:0048755; GO:0050730; GO:0051964; GO:0070372; GO:0072178; GO:0098978; GO:0099175; GO:0005003; GO:0016477; GO:0034446; GO:0043087; GO:0046777; GO:0001954; GO:0005005; GO:0006469; GO:0008284; GO:0019901; GO:0030335; GO:0030336; GO:0045766; GO:0051496; GO:0090630; GO:0005912; GO:0007628; GO:0008045; GO:0021957; GO:0030424; GO:0030425; GO:0031901; GO:0042731; GO:0042802; GO:0043507; GO:0048681; GO:0048710; GO:0050770; GO:0050821; GO:0061001; GO:0061098; GO:0090102; GO:0097155; GO:0097156; GO:0097161; GO:0098685; GO:0098883; GO:0099055; GO:0099056; GO:1900272; GO:1902004; GO:1902961; GO:1903051; GO:1904646; GO:1905244; GO:1990782; GO:2001108; GO:0001525; GO:0001540; GO:0001655; GO:0005102; GO:0007413; GO:0007612; GO:0021631; GO:0021952; GO:0022038; GO:0031915; GO:0042472; GO:0043025; GO:0044877; GO:0046580; GO:0048170; GO:0048593; GO:0050771; GO:0050878; GO:0051389; GO:0051965; GO:0060021; GO:0060997; GO:0070373; GO:0071679; GO:0099557; GO:0106028; GO:1900273; GO:1904782; GO:1904783; GO:0005515;
TRINITY_GG_3901_c64_g1_i1.p3	105	-NA-	-NA-	-NA-	consensus disorder prediction	-NA-	-NA-	-NA-
TRINITY_GG_3901_c65_g1_i1.p1	122	-NA-	-NA-	-NA-	consensus disorder prediction	-NA-	-NA-	-NA-
TRINITY_GG_3901_c66_g1_i1.p1	143	-NA-	-NA-	-NA-	consensus disorder prediction	-NA-	-NA-	-NA-
TRINITY_GG_3901_c66_g1_i1.p2	128	-NA-	-NA-	-NA-	-NA-	-NA-	-NA-	-NA-
TRINITY_GG_3901_c66_g1_i1.p3	120	-NA-	-NA-	-NA-	-NA-	-NA-	-NA-	-NA-
TRINITY_GG_3901_c67_g1_i1.p1	207	-NA-	-NA-	-NA-	consensus disorder prediction	-NA-	-NA-	-NA-
TRINITY_GG_3901_c67_g1_i1.p2	179	-NA-	-NA-	-NA-	consensus disorder prediction	-NA-	-NA-	-NA-
TRINITY_GG_3901_c67_g1_i1.p3	169	TOMT_HUMAN Transmembrane O-methyltransferase (EC 2.1.1.6) (Catechol O-methyltransferase 2) (Protein LRTOMT2) 3.69e-28	H0ZDD3_TAEGU Catechol O-methyltransferase (EC 2.1.1.6) 1.84e-06	CALBOR_R10784 Q8WZ04/2e-89/TOMT_HUMAN Transmembrane O-methyltransferase OS=Homo sapiens OX=9606 GN=LRTOMT PE=1 SV=3 2.63e-28	consensus disorder prediction	-NA-	endoplasmic reticulum; plasma membrane; sensory perception of sound; integral component of membrane; catechol O-methyltransferase activity; developmental process; neurotransmitter catabolic process; dopamine metabolic process; catecholamine catabolic process; auditory receptor cell development; L-dopa O-methyltransferase activity; orcinol O-methyltransferase activity; cytoplasm; apical part of cell; positive regulation of protein import; Golgi apparatus; endocytosis; basolateral plasma membrane; auditory behavior; hair cell differentiation; neuromast development; detection of mechanical stimulus involved in sensory perception; inner ear receptor cell stereocilium organization; magnesium ion binding; membrane; axon; dendrite; catecholamine metabolic process;	GO:0005783; GO:0005886; GO:0007605; GO:0016021; GO:0016206; GO:0032502; GO:0042135; GO:0042417; GO:0042424; GO:0060117; GO:0102084; GO:0102938; GO:0005737; GO:0045177; GO:1904591; GO:0005794; GO:0006897; GO:0016323; GO:0031223; GO:0035315; GO:0048884; GO:0050974; GO:0060122; GO:0000287; GO:0016020; GO:0030424; GO:0030425; GO:0006584;
TRINITY_GG_3901_c67_g1_i1.p4	156	-NA-	-NA-	-NA-	consensus disorder prediction	-NA-	-NA-	-NA-
TRINITY_GG_3901_c67_g1_i1.p5	150	-NA-	-NA-	-NA-	consensus disorder prediction	-NA-	-NA-	-NA-
TRINITY_GG_3901_c67_g1_i1.p6	147	-NA-	-NA-	-NA-	consensus disorder prediction	-NA-	-NA-	-NA-
TRINITY_GG_3901_c69_g1_i1.p1	136	-NA-	-NA-	-NA-	consensus disorder prediction	-NA-	-NA-	-NA-
TRINITY_GG_3901_c69_g1_i1.p2	135	-NA-	-NA-	-NA-	consensus disorder prediction	-NA-	-NA-	-NA-
TRINITY_GG_3901_c6_g1_i1.p1	195	-NA-	-NA-	-NA-	-NA-	-NA-	-NA-	-NA-
TRINITY_GG_3901_c6_g1_i1.p2	152	-NA-	-NA-	-NA-	consensus disorder prediction	-NA-	-NA-	-NA-
TRINITY_GG_3901_c6_g1_i1.p3	147	-NA-	-NA-	-NA-	consensus disorder prediction	-NA-	-NA-	-NA-
TRINITY_GG_3901_c6_g1_i1.p4	146	-NA-	-NA-	-NA-	consensus disorder prediction	-NA-	-NA-	-NA-
TRINITY_GG_3901_c6_g1_i1.p5	124	-NA-	-NA-	-NA-	consensus disorder prediction	-NA-	-NA-	-NA-
TRINITY_GG_3901_c6_g1_i1.p6	123	-NA-	-NA-	-NA-	consensus disorder prediction	-NA-	-NA-	-NA-
TRINITY_GG_3901_c6_g1_i1.p7	114	-NA-	-NA-	-NA-	-NA-	-NA-	-NA-	-NA-
TRINITY_GG_3901_c70_g1_i1.p1	216	-NA-	-NA-	-NA-	consensus disorder prediction	-NA-	-NA-	-NA-
TRINITY_GG_3901_c70_g1_i1.p2	202	-NA-	-NA-	-NA-	consensus disorder prediction	-NA-	-NA-	-NA-
TRINITY_GG_3901_c70_g1_i1.p3	177	-NA-	-NA-	-NA-	consensus disorder prediction	-NA-	-NA-	-NA-
TRINITY_GG_3901_c70_g1_i1.p4	107	-NA-	-NA-	-NA-	-NA-	-NA-	-NA-	-NA-
TRINITY_GG_3901_c71_g1_i1.p1	178	-NA-	-NA-	-NA-	consensus disorder prediction	-NA-	-NA-	-NA-
TRINITY_GG_3901_c71_g1_i1.p2	145	-NA-	-NA-	-NA-	consensus disorder prediction	-NA-	-NA-	-NA-
TRINITY_GG_3901_c73_g1_i1.p1	144	-NA-	-NA-	-NA-	-NA-	-NA-	-NA-	-NA-
TRINITY_GG_3901_c74_g1_i1.p1	108	-NA-	-NA-	-NA-	consensus disorder prediction	-NA-	-NA-	-NA-
TRINITY_GG_3901_c75_g1_i1.p1	127	-NA-	-NA-	-NA-	-NA-	-NA-	-NA-	-NA-
TRINITY_GG_3901_c76_g1_i1.p1	132	-NA-	-NA-	-NA-	consensus disorder prediction	-NA-	-NA-	-NA-
TRINITY_GG_3901_c79_g1_i1.p1	102	-NA-	-NA-	-NA-	consensus disorder prediction	-NA-	-NA-	-NA-
TRINITY_GG_3901_c79_g1_i1.p2	101	-NA-	-NA-	-NA-	-NA-	-NA-	-NA-	-NA-
TRINITY_GG_3901_c7_g1_i1.p1	177	-NA-	-NA-	-NA-	consensus disorder prediction	-NA-	-NA-	-NA-
TRINITY_GG_3901_c7_g1_i1.p2	150	-NA-	-NA-	-NA-	-NA-	-NA-	-NA-	-NA-
TRINITY_GG_3901_c7_g1_i1.p3	136	-NA-	-NA-	-NA-	-NA-	-NA-	-NA-	-NA-
TRINITY_GG_3901_c7_g1_i1.p4	113	-NA-	-NA-	-NA-	consensus disorder prediction	-NA-	-NA-	-NA-
TRINITY_GG_3901_c7_g1_i5.p1	170	-NA-	-NA-	-NA-	consensus disorder prediction	-NA-	-NA-	-NA-
TRINITY_GG_3901_c7_g1_i5.p2	150	-NA-	-NA-	-NA-	-NA-	-NA-	-NA-	-NA-
TRINITY_GG_3901_c7_g1_i5.p3	136	-NA-	-NA-	-NA-	-NA-	-NA-	-NA-	-NA-
TRINITY_GG_3901_c7_g1_i5.p4	113	-NA-	-NA-	-NA-	consensus disorder prediction	-NA-	-NA-	-NA-
TRINITY_GG_3901_c80_g1_i1.p1	110	-NA-	-NA-	-NA-	consensus disorder prediction	-NA-	-NA-	-NA-
TRINITY_GG_3901_c81_g1_i1.p1	106	-NA-	-NA-	-NA-	consensus disorder prediction	-NA-	-NA-	-NA-
TRINITY_GG_3901_c83_g1_i1.p1	107	-NA-	-NA-	-NA-	-NA-	-NA-	-NA-	-NA-
TRINITY_GG_3901_c86_g1_i1.p1	306	-NA-	-NA-	-NA-	consensus disorder prediction	-NA-	-NA-	-NA-
TRINITY_GG_3901_c86_g1_i1.p2	222	TRC2L_HUMAN Putative short transient receptor potential channel 2-like protein (TrpC2-like protein) 2.79e-57	-NA-	CALBOR_R11335 Q9R283/5e-31/TRPC2_RAT Short transient receptor potential channel 2 OS=Rattus norvegicus OX=10116 GN=Trpc2 PE=2 SV=2 2.83e-132	XRCC1 N terminal domain	IPR008979; IPR002706;	single strand break repair; damaged DNA binding; nucleolus; double-strand break repair via homologous recombination; nuclear chromosome, telomeric region; nuclear chromatin; response to hypoxia; nucleus; nucleoplasm; transcription-coupled nucleotide-excision repair; base-excision repair; base-excision repair, DNA ligation; nucleotide-excision repair, DNA gap filling; double-strand break repair via nonhomologous end joining; response to organic substance; negative regulation of protein ADP-ribosylation; enzyme binding; cerebellum morphogenesis; hippocampus development; oxidized DNA binding; response to hydroperoxide; response to drug; voluntary musculoskeletal movement; telomeric DNA-containing double minutes formation; ERCC4-ERCC1 complex; positive regulation of single strand break repair; positive regulation of DNA ligase activity; negative regulation of protection from non-homologous end joining at telomere; replication-born double-strand break repair via sister chromatid exchange; 3' overhang single-stranded DNA endodeoxyribonuclease activity; cellular response to DNA damage stimulus; DNA repair; Golgi membrane; inter-male aggressive behavior; territorial aggressive behavior; calmodulin binding; cell; nuclear envelope; endoplasmic reticulum membrane; plasma membrane; integral component of plasma membrane; calcium ion transport; manganese ion transport; positive regulation of cytosolic calcium ion concentration; single fertilization; acrosome reaction; female courtship behavior; regulation of gene expression; endomembrane system; store-operated calcium channel activity; response to pheromone; diacylglycerol binding; dendrite membrane; cation channel complex; mating behavior, sex discrimination; regulation of cytosolic calcium ion concentration; calcium ion transmembrane transport; inositol 1,4,5 trisphosphate binding; negative regulation of male mating behavior;	GO:0000012; GO:0003684; GO:0005730; GO:0000724; GO:0000784; GO:0000790; GO:0001666; GO:0005634; GO:0005654; GO:0006283; GO:0006284; GO:0006288; GO:0006297; GO:0006303; GO:0010033; GO:0010836; GO:0019899; GO:0021587; GO:0021766; GO:0032356; GO:0033194; GO:0042493; GO:0050882; GO:0061819; GO:0070522; GO:1903518; GO:1904877; GO:1905765; GO:1990414; GO:1990599; GO:0006974; GO:0006281; GO:0000139; GO:0002121; GO:0002124; GO:0005516; GO:0005623; GO:0005635; GO:0005789; GO:0005886; GO:0005887; GO:0006816; GO:0006828; GO:0007204; GO:0007338; GO:0007340; GO:0008050; GO:0010468; GO:0012505; GO:0015279; GO:0019236; GO:0019992; GO:0032590; GO:0034703; GO:0048047; GO:0051480; GO:0070588; GO:0070679; GO:1902436;
TRINITY_GG_3901_c86_g1_i1.p3	139	-NA-	-NA-	-NA-	consensus disorder prediction	-NA-	-NA-	-NA-
TRINITY_GG_3901_c89_g1_i1.p1	192	-NA-	-NA-	-NA-	-NA-	-NA-	-NA-	-NA-
TRINITY_GG_3901_c8_g1_i2.p1	134	-NA-	-NA-	-NA-	-NA-	-NA-	-NA-	-NA-
TRINITY_GG_3901_c8_g1_i2.p2	132	-NA-	-NA-	-NA-	consensus disorder prediction	-NA-	-NA-	-NA-
TRINITY_GG_3901_c8_g1_i2.p3	103	-NA-	-NA-	-NA-	consensus disorder prediction	-NA-	-NA-	-NA-
TRINITY_GG_3901_c94_g1_i1.p1	208	-NA-	-NA-	-NA-	consensus disorder prediction	-NA-	-NA-	-NA-
TRINITY_GG_3901_c94_g1_i1.p2	142	-NA-	-NA-	-NA-	-NA-	-NA-	-NA-	-NA-
TRINITY_GG_3901_c9_g1_i2.p1	191	-NA-	-NA-	-NA-	consensus disorder prediction	-NA-	-NA-	-NA-
TRINITY_GG_3901_c9_g1_i2.p2	156	-NA-	-NA-	-NA-	-NA-	-NA-	-NA-	-NA-
TRINITY_GG_3901_c9_g1_i2.p3	147	-NA-	-NA-	-NA-	consensus disorder prediction	-NA-	-NA-	-NA-
TRINITY_GG_3903_c0_g1_i1.p1	189	ID3A_XENLA DNA-binding protein inhibitor ID-3-A (Inhibitor of DNA binding 3) (XId3) (XIdI) (XIdIa) (XIdIb) (XIdx) (Inhibitor of differentiation 3-A) 3.16e-54	H0YRL8_TAEGU Inhibitor of DNA binding 3, HLH protein 4.09e-77	CALBOR_R11625 Q91399/5e-56/ID3A_XENLA DNA-binding protein inhibitor ID-3-A OS=Xenopus laevis OX=8355 GN=id3-a PE=1 SV=1 6.08e-88	Helix-loop-helix DNA-binding domain	IPR011598; IPR036638;	negative regulation of transcription by RNA polymerase II; nucleus; cytoplasm; neural crest formation; negative regulation of DNA binding; bHLH transcription factor binding; regulation of protein heterodimerization activity; negative regulation of transcription, DNA-templated; protein dimerization activity; rhythmic process; regulation of cell cycle; RNA polymerase II transcription factor binding; DNA-binding transcription factor activity; circadian rhythm; transcription factor binding; neuron differentiation; negative regulation of neuron differentiation; metanephros development; transcription, DNA-templated; central nervous system development; heart development; muscle organ development; protein domain specific binding; epithelial cell differentiation; notochord development; odontogenesis; negative regulation of DNA-binding transcription factor activity; negative regulation of myoblast differentiation; negative regulation of osteoblast differentiation; cellular response to leptomycin B; leptomycin B binding; regulation of DNA replication; response to wounding; negative regulation of gene expression; positive regulation of apoptotic process; positive regulation of cell population proliferation; negative regulation of cell differentiation; DNA-binding transcription factor activity, RNA polymerase II-specific; transcription corepressor activity; multicellular organism development; cytosol; positive regulation of gene expression; regulation of lipid metabolic process; circadian regulation of gene expression; protein-containing complex; mammary gland epithelial cell proliferation; regulation of circadian rhythm; entrainment of circadian clock by photoperiod; ion channel binding; locomotor rhythm; positive regulation of blood pressure; positive regulation of transcription, DNA-templated; embryonic digestive tract morphogenesis; positive regulation of smooth muscle cell proliferation; neuron fate commitment; mammary gland alveolus development; epithelial cell differentiation involved in mammary gland alveolus development; endodermal digestive tract morphogenesis; positive regulation of cell cycle arrest; cellular senescence; regulation of G1/S transition of mitotic cell cycle; negative regulation of neural precursor cell proliferation; natural killer cell differentiation; thigmotaxis; membranous septum morphogenesis; bundle of His development; adult locomotory behavior; oligodendrocyte development; olfactory bulb development; enucleate erythrocyte differentiation; negative regulation of B cell differentiation; positive regulation of fat cell differentiation; positive regulation of erythrocyte differentiation; positive regulation of macrophage differentiation; cell maturation; Peyer's patch development; cell morphogenesis involved in neuron differentiation; positive regulation of astrocyte differentiation; negative regulation of oligodendrocyte differentiation; adipose tissue development; cellular response to lithium ion; G1/S transition of mitotic cell cycle; osteoblast differentiation; neuroblast proliferation; hippocampus development; cerebral cortex neuron differentiation; central nervous system myelination; cellular protein localization; fat cell differentiation; negative regulation of fat cell differentiation; positive regulation of transcription by RNA polymerase II; negative regulation of astrocyte differentiation; prostate gland epithelium morphogenesis; prostate gland stromal morphogenesis; seminal vesicle morphogenesis;	GO:0000122; GO:0005634; GO:0005737; GO:0014029; GO:0043392; GO:0043425; GO:0043497; GO:0045892; GO:0046983; GO:0048511; GO:0051726; GO:0001085; GO:0003700; GO:0007623; GO:0008134; GO:0030182; GO:0045665; GO:0001656; GO:0006351; GO:0007417; GO:0007507; GO:0007517; GO:0019904; GO:0030855; GO:0030903; GO:0042476; GO:0043433; GO:0045662; GO:0045668; GO:0072750; GO:1901707; GO:0006275; GO:0009611; GO:0010629; GO:0043065; GO:0008284; GO:0045596; GO:0000981; GO:0003714; GO:0007275; GO:0005829; GO:0010628; GO:0019216; GO:0032922; GO:0032991; GO:0033598; GO:0042752; GO:0043153; GO:0044325; GO:0045475; GO:0045777; GO:0045893; GO:0048557; GO:0048661; GO:0048663; GO:0060749; GO:0061030; GO:0061031; GO:0071158; GO:0090398; GO:2000045; GO:2000178; GO:0001779; GO:0001966; GO:0003149; GO:0003166; GO:0008344; GO:0014003; GO:0021772; GO:0043353; GO:0045578; GO:0045600; GO:0045648; GO:0045651; GO:0048469; GO:0048541; GO:0048667; GO:0048711; GO:0048715; GO:0060612; GO:0071285; GO:0000082; GO:0001649; GO:0007405; GO:0021766; GO:0021895; GO:0022010; GO:0034613; GO:0045444; GO:0045599; GO:0045944; GO:0048712; GO:0060740; GO:0060741; GO:0061682;
TRINITY_GG_3903_c0_g1_i1.p2	168	-NA-	-NA-	-NA-	-NA-	-NA-	-NA-	-NA-
TRINITY_GG_3903_c0_g1_i1.p3	117	-NA-	-NA-	-NA-	consensus disorder prediction	-NA-	-NA-	-NA-
TRINITY_GG_3903_c0_g1_i1.p4	117	-NA-	-NA-	-NA-	consensus disorder prediction	-NA-	-NA-	-NA-
TRINITY_GG_3905_c13_g1_i1.p1	103	-NA-	-NA-	-NA-	-NA-	-NA-	-NA-	-NA-
TRINITY_GG_3905_c16_g1_i1.p1	111	-NA-	-NA-	-NA-	-NA-	-NA-	-NA-	-NA-
TRINITY_GG_3905_c25_g1_i1.p1	99	-NA-	-NA-	-NA-	-NA-	-NA-	-NA-	-NA-
TRINITY_GG_3905_c2_g2_i3.p1	102	-NA-	-NA-	-NA-	-NA-	-NA-	-NA-	-NA-
TRINITY_GG_3905_c2_g2_i4.p1	102	-NA-	-NA-	-NA-	-NA-	-NA-	-NA-	-NA-
TRINITY_GG_3905_c3_g1_i1.p1	258	LAPM5_PONAB Lysosomal-associated transmembrane protein 5 (Lysosomal-associated multitransmembrane protein 5) 9.61e-92	H0YRB1_TAEGU Lysosomal protein transmembrane 5 1.24e-146	CALBOR_R09405 Q5REZ0/3e-81/LAPM5_PONAB Lysosomal-associated transmembrane protein 5 OS=Pongo abelii OX=9601 GN=LAPTM5 PE=2 SV=1 9.90e-154	Golgi 4-transmembrane spanning transporter	IPR004687; IPR018396;	lysosomal membrane; integral component of membrane; cellular response to leukemia inhibitory factor; membrane; lysosome; integral component of plasma membrane; endomembrane system; Golgi apparatus; late endosome membrane; endosome; early endosome; plasma membrane; endosome organization; kinase binding; ubiquitin protein ligase binding; endosome transport via multivesicular body sorting pathway; multivesicular body membrane; negative regulation of transforming growth factor beta1 production; cell projection; ceramide binding; regulation of lysosomal membrane permeability; multivesicular body, internal vesicle; phosphatidylinositol bisphosphate binding; negative regulation of lysosomal protein catabolic process; regulation of lysosome organization;	GO:0005765; GO:0016021; GO:1990830; GO:0016020; GO:0005764; GO:0005887; GO:0012505; GO:0005794; GO:0031902; GO:0005768; GO:0005769; GO:0005886; GO:0007032; GO:0019900; GO:0031625; GO:0032509; GO:0032585; GO:0032911; GO:0042995; GO:0097001; GO:0097213; GO:0097487; GO:1902936; GO:1905166; GO:1905671;
TRINITY_GG_3905_c8_g1_i1.p1	103	-NA-	-NA-	-NA-	-NA-	-NA-	-NA-	-NA-
TRINITY_GG_3905_c9_g1_i1.p1	161	-NA-	-NA-	-NA-	-NA-	-NA-	-NA-	-NA-
TRINITY_GG_3907_c102_g1_i1.p1	109	-NA-	-NA-	-NA-	-NA-	-NA-	-NA-	-NA-
TRINITY_GG_3907_c108_g1_i1.p1	171	-NA-	-NA-	-NA-	consensus disorder prediction	-NA-	-NA-	-NA-
TRINITY_GG_3907_c108_g1_i1.p2	111	-NA-	-NA-	-NA-	consensus disorder prediction	-NA-	-NA-	-NA-
TRINITY_GG_3907_c10_g1_i1.p1	196	-NA-	-NA-	-NA-	-NA-	-NA-	-NA-	-NA-
TRINITY_GG_3907_c10_g1_i1.p2	184	-NA-	-NA-	-NA-	-NA-	-NA-	-NA-	-NA-
TRINITY_GG_3907_c10_g1_i1.p3	114	-NA-	-NA-	-NA-	consensus disorder prediction	-NA-	-NA-	-NA-
TRINITY_GG_3907_c10_g1_i1.p4	102	-NA-	-NA-	-NA-	consensus disorder prediction	-NA-	-NA-	-NA-
TRINITY_GG_3907_c10_g1_i1.p5	101	-NA-	-NA-	-NA-	-NA-	-NA-	-NA-	-NA-
TRINITY_GG_3907_c10_g1_i2.p1	184	-NA-	-NA-	-NA-	-NA-	-NA-	-NA-	-NA-
TRINITY_GG_3907_c10_g1_i2.p2	146	-NA-	-NA-	-NA-	-NA-	-NA-	-NA-	-NA-
TRINITY_GG_3907_c10_g1_i2.p3	114	-NA-	-NA-	-NA-	consensus disorder prediction	-NA-	-NA-	-NA-
TRINITY_GG_3907_c10_g1_i2.p4	102	-NA-	-NA-	-NA-	consensus disorder prediction	-NA-	-NA-	-NA-
TRINITY_GG_3907_c111_g1_i1.p1	103	-NA-	-NA-	-NA-	-NA-	-NA-	-NA-	-NA-
TRINITY_GG_3907_c112_g1_i1.p1	100	-NA-	-NA-	-NA-	-NA-	-NA-	-NA-	-NA-
TRINITY_GG_3907_c113_g1_i1.p1	106	-NA-	-NA-	-NA-	consensus disorder prediction	-NA-	-NA-	-NA-
TRINITY_GG_3907_c116_g1_i1.p1	108	-NA-	-NA-	-NA-	-NA-	-NA-	-NA-	-NA-
TRINITY_GG_3907_c119_g1_i1.p1	127	-NA-	-NA-	-NA-	consensus disorder prediction	-NA-	-NA-	-NA-
TRINITY_GG_3907_c11_g1_i1.p1	118	-NA-	-NA-	-NA-	-NA-	-NA-	-NA-	-NA-
TRINITY_GG_3907_c11_g1_i1.p2	99	-NA-	-NA-	-NA-	consensus disorder prediction	-NA-	-NA-	-NA-
TRINITY_GG_3907_c12_g1_i1.p1	150	-NA-	-NA-	-NA-	consensus disorder prediction	-NA-	-NA-	-NA-
TRINITY_GG_3907_c144_g1_i1.p1	103	-NA-	-NA-	-NA-	-NA-	-NA-	-NA-	-NA-
TRINITY_GG_3907_c14_g1_i1.p1	129	-NA-	-NA-	-NA-	consensus disorder prediction	-NA-	-NA-	-NA-
TRINITY_GG_3907_c15_g1_i3.p1	237	-NA-	-NA-	-NA-	consensus disorder prediction	-NA-	-NA-	-NA-
TRINITY_GG_3907_c15_g1_i3.p2	216	-NA-	-NA-	-NA-	consensus disorder prediction	-NA-	-NA-	-NA-
TRINITY_GG_3907_c15_g1_i3.p3	159	-NA-	-NA-	-NA-	-NA-	-NA-	-NA-	-NA-
TRINITY_GG_3907_c15_g1_i3.p4	129	-NA-	-NA-	-NA-	-NA-	-NA-	-NA-	-NA-
TRINITY_GG_3907_c15_g1_i3.p5	127	-NA-	-NA-	-NA-	consensus disorder prediction	-NA-	-NA-	-NA-
TRINITY_GG_3907_c15_g1_i3.p6	108	-NA-	-NA-	-NA-	-NA-	-NA-	-NA-	-NA-
TRINITY_GG_3907_c15_g1_i3.p7	105	-NA-	-NA-	-NA-	-NA-	-NA-	-NA-	-NA-
TRINITY_GG_3907_c15_g1_i3.p8	104	-NA-	-NA-	-NA-	consensus disorder prediction	-NA-	-NA-	-NA-
TRINITY_GG_3907_c15_g1_i3.p9	104	-NA-	-NA-	-NA-	consensus disorder prediction	-NA-	-NA-	-NA-
TRINITY_GG_3907_c15_g1_i4.p1	237	-NA-	-NA-	-NA-	consensus disorder prediction	-NA-	-NA-	-NA-
TRINITY_GG_3907_c15_g1_i4.p2	159	-NA-	-NA-	-NA-	-NA-	-NA-	-NA-	-NA-
TRINITY_GG_3907_c15_g1_i4.p3	151	-NA-	-NA-	-NA-	consensus disorder prediction	-NA-	-NA-	-NA-
TRINITY_GG_3907_c15_g1_i4.p4	129	-NA-	-NA-	-NA-	-NA-	-NA-	-NA-	-NA-
TRINITY_GG_3907_c15_g1_i4.p5	118	-NA-	-NA-	-NA-	-NA-	-NA-	-NA-	-NA-
TRINITY_GG_3907_c15_g1_i4.p6	108	-NA-	-NA-	-NA-	-NA-	-NA-	-NA-	-NA-
TRINITY_GG_3907_c15_g1_i4.p7	105	-NA-	-NA-	-NA-	-NA-	-NA-	-NA-	-NA-
TRINITY_GG_3907_c15_g1_i4.p8	104	-NA-	-NA-	-NA-	consensus disorder prediction	-NA-	-NA-	-NA-
TRINITY_GG_3907_c15_g1_i4.p9	104	-NA-	-NA-	-NA-	consensus disorder prediction	-NA-	-NA-	-NA-
TRINITY_GG_3907_c15_g1_i6.p1	237	-NA-	-NA-	-NA-	consensus disorder prediction	-NA-	-NA-	-NA-
TRINITY_GG_3907_c15_g1_i6.p2	159	-NA-	-NA-	-NA-	-NA-	-NA-	-NA-	-NA-
TRINITY_GG_3907_c15_g1_i6.p3	151	-NA-	-NA-	-NA-	consensus disorder prediction	-NA-	-NA-	-NA-
TRINITY_GG_3907_c15_g1_i6.p4	129	-NA-	-NA-	-NA-	-NA-	-NA-	-NA-	-NA-
TRINITY_GG_3907_c15_g1_i6.p5	118	-NA-	-NA-	-NA-	-NA-	-NA-	-NA-	-NA-
TRINITY_GG_3907_c15_g1_i6.p6	108	-NA-	-NA-	-NA-	-NA-	-NA-	-NA-	-NA-
TRINITY_GG_3907_c15_g1_i6.p7	105	-NA-	-NA-	-NA-	-NA-	-NA-	-NA-	-NA-
TRINITY_GG_3907_c15_g1_i6.p8	104	-NA-	-NA-	-NA-	consensus disorder prediction	-NA-	-NA-	-NA-
TRINITY_GG_3907_c15_g1_i6.p9	104	-NA-	-NA-	-NA-	consensus disorder prediction	-NA-	-NA-	-NA-
TRINITY_GG_3907_c166_g1_i1.p1	145	-NA-	-NA-	-NA-	consensus disorder prediction	-NA-	-NA-	-NA-
TRINITY_GG_3907_c169_g1_i1.p1	116	-NA-	-NA-	-NA-	consensus disorder prediction	-NA-	-NA-	-NA-
TRINITY_GG_3907_c17_g1_i1.p1	198	-NA-	-NA-	-NA-	consensus disorder prediction	-NA-	-NA-	-NA-
TRINITY_GG_3907_c17_g1_i1.p2	122	-NA-	-NA-	-NA-	consensus disorder prediction	-NA-	-NA-	-NA-
TRINITY_GG_3907_c17_g1_i1.p3	111	-NA-	-NA-	-NA-	-NA-	-NA-	-NA-	-NA-
TRINITY_GG_3907_c18_g1_i2.p1	168	-NA-	-NA-	-NA-	consensus disorder prediction	-NA-	-NA-	-NA-
TRINITY_GG_3907_c18_g1_i2.p2	107	-NA-	-NA-	-NA-	-NA-	-NA-	-NA-	-NA-
TRINITY_GG_3907_c19_g1_i1.p1	282	MECR_RAT Enoyl-[acyl-carrier-protein] reductase, mitochondrial (EC 1.3.1.104) (2-enoyl thioester reductase) (Nuclear receptor-binding factor 1) (NRBF-1) 3.56e-132	H0YR84_TAEGU Mitochondrial trans-2-enoyl-CoA reductase 6.53e-169	CALBOR_R05748 Q9BV79/3e-167/MECR_HUMAN Enoyl-[acyl-carrier-protein] reductase, mitochondrial OS=Homo sapiens OX=9606 GN=MECR PE=1 SV=2 4.83e-174	Alcohol dehydrogenase GroES-like domain	IPR013149; IPR011032; IPR036291; IPR013154; IPR020843;	signaling receptor binding; nucleus; mitochondrion; fatty acid metabolic process; fatty acid biosynthetic process; trans-2-enoyl-CoA reductase (NADPH) activity; cytosol; nuclear receptor binding; mitochondrial matrix; fatty acid beta-oxidation; pronephric nephron tubule development; copper ion binding; ATP binding; chloroplast; mRNA 3'-UTR binding; NADPH:quinone reductase activity; zinc ion binding; xenobiotic catabolic process; protein homotetramerization; NADPH binding; oxidoreductase activity; peroxisome; 13-prostaglandin reductase activity; negative regulation of fat cell differentiation; negative regulation of mitochondrial fusion; NADP metabolic process; protein homodimerization activity; quinone binding; mitochondrial outer membrane; oxidation-reduction process;	GO:0005102; GO:0005634; GO:0005739; GO:0006631; GO:0006633; GO:0019166; GO:0005829; GO:0016922; GO:0005759; GO:0006635; GO:0039020; GO:0005507; GO:0005524; GO:0009507; GO:0003730; GO:0003960; GO:0008270; GO:0042178; GO:0051289; GO:0070402; GO:0016491; GO:0005777; GO:0036132; GO:0045599; GO:0010637; GO:0006739; GO:0042803; GO:0048038; GO:0005741; GO:0055114;
TRINITY_GG_3907_c19_g1_i1.p2	278	-NA-	-NA-	-NA-	consensus disorder prediction	-NA-	-NA-	-NA-
TRINITY_GG_3907_c19_g1_i1.p3	118	-NA-	-NA-	-NA-	consensus disorder prediction	-NA-	-NA-	-NA-
TRINITY_GG_3907_c19_g1_i2.p1	272	MECR_HUMAN Enoyl-[acyl-carrier-protein] reductase, mitochondrial (EC 1.3.1.104) (2-enoyl thioester reductase) (Nuclear receptor-binding factor 1) (HsNrbf-1) (NRBF-1) 1.97e-124	H0YR84_TAEGU Mitochondrial trans-2-enoyl-CoA reductase 5.30e-166	CALBOR_R05748 Q9BV79/3e-167/MECR_HUMAN Enoyl-[acyl-carrier-protein] reductase, mitochondrial OS=Homo sapiens OX=9606 GN=MECR PE=1 SV=2 1.25e-177	Zinc-binding dehydrogenase	IPR013149; IPR036291;	nucleus; mitochondrion; mitochondrial matrix; fatty acid metabolic process; fatty acid biosynthetic process; fatty acid beta-oxidation; trans-2-enoyl-CoA reductase (NADPH) activity; signaling receptor binding; cytosol; nuclear receptor binding; pronephric nephron tubule development; copper ion binding; ATP binding; chloroplast; zinc ion binding; negative regulation of mitochondrial fusion; oxidoreductase activity; cytoplasm; 2-alkenal reductase [NAD(P)+] activity; 15-oxoprostaglandin 13-oxidase activity; peroxisome; 13-prostaglandin reductase activity; negative regulation of fat cell differentiation; oxidation-reduction process;	GO:0005634; GO:0005739; GO:0005759; GO:0006631; GO:0006633; GO:0006635; GO:0019166; GO:0005102; GO:0005829; GO:0016922; GO:0039020; GO:0005507; GO:0005524; GO:0009507; GO:0008270; GO:0010637; GO:0016491; GO:0005737; GO:0032440; GO:0047522; GO:0005777; GO:0036132; GO:0045599; GO:0055114;
TRINITY_GG_3907_c19_g1_i2.p2	99	-NA-	-NA-	-NA-	consensus disorder prediction	-NA-	-NA-	-NA-
TRINITY_GG_3907_c19_g1_i3.p1	341	MECR_HUMAN Enoyl-[acyl-carrier-protein] reductase, mitochondrial (EC 1.3.1.104) (2-enoyl thioester reductase) (Nuclear receptor-binding factor 1) (HsNrbf-1) (NRBF-1) 3.21e-173	H0YR84_TAEGU Mitochondrial trans-2-enoyl-CoA reductase 0.0	CALBOR_R05748 Q9BV79/3e-167/MECR_HUMAN Enoyl-[acyl-carrier-protein] reductase, mitochondrial OS=Homo sapiens OX=9606 GN=MECR PE=1 SV=2 0.0	Zinc-binding dehydrogenase	IPR013154; IPR036291; IPR020843; IPR011032; IPR013149;	nucleus; mitochondrion; mitochondrial matrix; fatty acid metabolic process; fatty acid biosynthetic process; fatty acid beta-oxidation; trans-2-enoyl-CoA reductase (NADPH) activity; signaling receptor binding; cytosol; nuclear receptor binding; pronephric nephron tubule development; copper ion binding; ATP binding; chloroplast; mRNA 3'-UTR binding; NADPH:quinone reductase activity; zinc ion binding; xenobiotic catabolic process; protein homotetramerization; NADPH binding; oxidoreductase activity; peroxisome; 13-prostaglandin reductase activity; negative regulation of fat cell differentiation; negative regulation of mitochondrial fusion; cytoplasm; 2-alkenal reductase [NAD(P)+] activity; 15-oxoprostaglandin 13-oxidase activity; NADP metabolic process; protein homodimerization activity; quinone binding; mitochondrial outer membrane; oxidation-reduction process;	GO:0005634; GO:0005739; GO:0005759; GO:0006631; GO:0006633; GO:0006635; GO:0019166; GO:0005102; GO:0005829; GO:0016922; GO:0039020; GO:0005507; GO:0005524; GO:0009507; GO:0003730; GO:0003960; GO:0008270; GO:0042178; GO:0051289; GO:0070402; GO:0016491; GO:0005777; GO:0036132; GO:0045599; GO:0010637; GO:0005737; GO:0032440; GO:0047522; GO:0006739; GO:0042803; GO:0048038; GO:0005741; GO:0055114;
TRINITY_GG_3907_c19_g1_i3.p2	118	-NA-	-NA-	-NA-	consensus disorder prediction	-NA-	-NA-	-NA-
TRINITY_GG_3907_c19_g1_i3.p3	99	-NA-	-NA-	-NA-	consensus disorder prediction	-NA-	-NA-	-NA-
TRINITY_GG_3907_c1_g1_i1.p1	245	-NA-	-NA-	-NA-	consensus disorder prediction	-NA-	-NA-	-NA-
TRINITY_GG_3907_c1_g1_i1.p2	189	-NA-	-NA-	-NA-	consensus disorder prediction	-NA-	-NA-	-NA-
TRINITY_GG_3907_c1_g1_i1.p3	154	-NA-	-NA-	-NA-	consensus disorder prediction	-NA-	-NA-	-NA-
TRINITY_GG_3907_c1_g1_i1.p4	124	-NA-	-NA-	-NA-	consensus disorder prediction	-NA-	-NA-	-NA-
TRINITY_GG_3907_c1_g1_i1.p5	111	-NA-	-NA-	-NA-	consensus disorder prediction	-NA-	-NA-	-NA-
TRINITY_GG_3907_c1_g1_i1.p6	106	-NA-	-NA-	-NA-	consensus disorder prediction	-NA-	-NA-	-NA-
TRINITY_GG_3907_c1_g1_i2.p1	245	-NA-	-NA-	-NA-	consensus disorder prediction	-NA-	-NA-	-NA-
TRINITY_GG_3907_c1_g1_i2.p2	189	-NA-	-NA-	-NA-	consensus disorder prediction	-NA-	-NA-	-NA-
TRINITY_GG_3907_c1_g1_i2.p3	154	-NA-	-NA-	-NA-	consensus disorder prediction	-NA-	-NA-	-NA-
TRINITY_GG_3907_c1_g1_i2.p4	111	-NA-	-NA-	-NA-	consensus disorder prediction	-NA-	-NA-	-NA-
TRINITY_GG_3907_c1_g1_i2.p5	106	-NA-	-NA-	-NA-	consensus disorder prediction	-NA-	-NA-	-NA-
TRINITY_GG_3907_c1_g1_i2.p6	102	-NA-	-NA-	-NA-	consensus disorder prediction	-NA-	-NA-	-NA-
TRINITY_GG_3907_c1_g1_i3.p1	189	-NA-	-NA-	-NA-	consensus disorder prediction	-NA-	-NA-	-NA-
TRINITY_GG_3907_c1_g1_i3.p2	167	-NA-	-NA-	-NA-	consensus disorder prediction	-NA-	-NA-	-NA-
TRINITY_GG_3907_c1_g1_i3.p3	154	-NA-	-NA-	-NA-	consensus disorder prediction	-NA-	-NA-	-NA-
TRINITY_GG_3907_c1_g1_i3.p4	124	-NA-	-NA-	-NA-	consensus disorder prediction	-NA-	-NA-	-NA-
TRINITY_GG_3907_c1_g1_i3.p5	115	-NA-	-NA-	-NA-	consensus disorder prediction	-NA-	-NA-	-NA-
TRINITY_GG_3907_c1_g1_i3.p6	111	-NA-	-NA-	-NA-	consensus disorder prediction	-NA-	-NA-	-NA-
TRINITY_GG_3907_c1_g1_i3.p7	106	-NA-	-NA-	-NA-	consensus disorder prediction	-NA-	-NA-	-NA-
TRINITY_GG_3907_c1_g1_i4.p1	245	-NA-	-NA-	-NA-	consensus disorder prediction	-NA-	-NA-	-NA-
TRINITY_GG_3907_c1_g1_i4.p2	189	-NA-	-NA-	-NA-	consensus disorder prediction	-NA-	-NA-	-NA-
TRINITY_GG_3907_c1_g1_i4.p3	154	-NA-	-NA-	-NA-	consensus disorder prediction	-NA-	-NA-	-NA-
TRINITY_GG_3907_c1_g1_i4.p4	124	-NA-	-NA-	-NA-	consensus disorder prediction	-NA-	-NA-	-NA-
TRINITY_GG_3907_c1_g1_i4.p5	111	-NA-	-NA-	-NA-	consensus disorder prediction	-NA-	-NA-	-NA-
TRINITY_GG_3907_c1_g1_i4.p6	106	-NA-	-NA-	-NA-	consensus disorder prediction	-NA-	-NA-	-NA-
TRINITY_GG_3907_c1_g1_i5.p1	189	-NA-	-NA-	-NA-	consensus disorder prediction	-NA-	-NA-	-NA-
TRINITY_GG_3907_c1_g1_i5.p2	159	-NA-	-NA-	-NA-	consensus disorder prediction	-NA-	-NA-	-NA-
TRINITY_GG_3907_c1_g1_i5.p3	154	-NA-	-NA-	-NA-	consensus disorder prediction	-NA-	-NA-	-NA-
TRINITY_GG_3907_c1_g1_i5.p4	141	-NA-	-NA-	-NA-	consensus disorder prediction	-NA-	-NA-	-NA-
TRINITY_GG_3907_c1_g1_i5.p5	124	-NA-	-NA-	-NA-	consensus disorder prediction	-NA-	-NA-	-NA-
TRINITY_GG_3907_c1_g1_i5.p6	111	-NA-	-NA-	-NA-	consensus disorder prediction	-NA-	-NA-	-NA-
TRINITY_GG_3907_c1_g1_i5.p7	106	-NA-	-NA-	-NA-	consensus disorder prediction	-NA-	-NA-	-NA-
TRINITY_GG_3907_c1_g1_i6.p1	245	-NA-	-NA-	-NA-	consensus disorder prediction	-NA-	-NA-	-NA-
TRINITY_GG_3907_c1_g1_i6.p2	189	-NA-	-NA-	-NA-	consensus disorder prediction	-NA-	-NA-	-NA-
TRINITY_GG_3907_c1_g1_i6.p3	154	-NA-	-NA-	-NA-	consensus disorder prediction	-NA-	-NA-	-NA-
TRINITY_GG_3907_c1_g1_i6.p4	143	-NA-	-NA-	-NA-	consensus disorder prediction	-NA-	-NA-	-NA-
TRINITY_GG_3907_c1_g1_i6.p5	111	-NA-	-NA-	-NA-	consensus disorder prediction	-NA-	-NA-	-NA-
TRINITY_GG_3907_c1_g1_i6.p6	106	-NA-	-NA-	-NA-	consensus disorder prediction	-NA-	-NA-	-NA-
TRINITY_GG_3907_c1_g1_i6.p7	102	-NA-	-NA-	-NA-	consensus disorder prediction	-NA-	-NA-	-NA-
TRINITY_GG_3907_c1_g1_i7.p1	245	-NA-	-NA-	-NA-	consensus disorder prediction	-NA-	-NA-	-NA-
TRINITY_GG_3907_c1_g1_i7.p2	189	-NA-	-NA-	-NA-	consensus disorder prediction	-NA-	-NA-	-NA-
TRINITY_GG_3907_c1_g1_i7.p3	154	-NA-	-NA-	-NA-	consensus disorder prediction	-NA-	-NA-	-NA-
TRINITY_GG_3907_c1_g1_i7.p4	111	-NA-	-NA-	-NA-	consensus disorder prediction	-NA-	-NA-	-NA-
TRINITY_GG_3907_c1_g1_i7.p5	106	-NA-	-NA-	-NA-	consensus disorder prediction	-NA-	-NA-	-NA-
TRINITY_GG_3907_c1_g1_i8.p1	245	-NA-	-NA-	-NA-	consensus disorder prediction	-NA-	-NA-	-NA-
TRINITY_GG_3907_c1_g1_i8.p2	189	-NA-	-NA-	-NA-	consensus disorder prediction	-NA-	-NA-	-NA-
TRINITY_GG_3907_c1_g1_i8.p3	154	-NA-	-NA-	-NA-	consensus disorder prediction	-NA-	-NA-	-NA-
TRINITY_GG_3907_c1_g1_i8.p4	111	-NA-	-NA-	-NA-	consensus disorder prediction	-NA-	-NA-	-NA-
TRINITY_GG_3907_c1_g1_i8.p5	107	-NA-	-NA-	-NA-	consensus disorder prediction	-NA-	-NA-	-NA-
TRINITY_GG_3907_c1_g1_i8.p6	106	-NA-	-NA-	-NA-	consensus disorder prediction	-NA-	-NA-	-NA-
TRINITY_GG_3907_c20_g1_i12.p1	163	-NA-	-NA-	-NA-	consensus disorder prediction	-NA-	-NA-	-NA-
TRINITY_GG_3907_c20_g1_i12.p2	103	-NA-	-NA-	-NA-	consensus disorder prediction	-NA-	-NA-	-NA-
TRINITY_GG_3907_c20_g1_i13.p1	141	-NA-	-NA-	-NA-	-NA-	-NA-	-NA-	-NA-
TRINITY_GG_3907_c20_g1_i14.p1	246	TSAP1_HUMAN tRNA selenocysteine 1-associated protein 1 (SECp43) (tRNA selenocysteine-associated protein 1) 5.22e-152	H0YR43_TAEGU tRNA selenocysteine 1 associated protein 1 1.78e-154	CALBOR_R11794 Q9NX07/0.0/TSAP1_HUMAN tRNA selenocysteine 1-associated protein 1 OS=Homo sapiens OX=9606 GN=TRNAU1AP PE=1 SV=1 1.10e-173	RNA recognition motif. (a.k.a. RRM, RBD, or RNP domain)	IPR000504; IPR012677; IPR034510; IPR035979;	selenocysteine incorporation; RNA binding; nucleus; cytoplasm; translation; tRNA binding; mRNA splicing, via spliceosome; mRNA binding; cytosol; mRNA splice site selection; mRNA processing; poly(A) binding; cytoplasmic stress granule; cellular response to heat; extracellular region; response to ozone; U1 snRNP; U2-type prespliceosome; DNA binding; germ cell development; positive regulation of cell population proliferation; stem cell division; mRNA 3'-UTR AU-rich region binding; learning; locomotory behavior; dendrite morphogenesis; ribonucleoprotein complex; double-stranded RNA binding; nucleoplasm; protein kinase binding; miRNA binding; protein homodimerization activity; positive regulation of translation; protein homooligomerization; negative regulation of gene silencing by miRNA; 3'-UTR-mediated mRNA stabilization; gene silencing by RNA; synapse; positive regulation of nuclear-transcribed mRNA poly(A) tail shortening; regulation of mRNA splicing, via spliceosome; nuclear stress granule; protein localization to cytoplasmic stress granule; U12-type spliceosomal complex; positive regulation of mRNA splicing, via spliceosome; U2-type precatalytic spliceosome; splicing factor binding; poly(U) RNA binding; regulation of mRNA stability; myeloid cell development; nucleic acid binding;	GO:0001514; GO:0003723; GO:0005634; GO:0005737; GO:0006412; GO:0000049; GO:0000398; GO:0003729; GO:0005829; GO:0006376; GO:0006397; GO:0008143; GO:0010494; GO:0034605; GO:0005576; GO:0010193; GO:0005685; GO:0071004; GO:0003677; GO:0007281; GO:0008284; GO:0017145; GO:0035925; GO:0007612; GO:0007626; GO:0048813; GO:1990904; GO:0003725; GO:0005654; GO:0019901; GO:0035198; GO:0042803; GO:0045727; GO:0051260; GO:0060965; GO:0070935; GO:0031047; GO:0045202; GO:0060213; GO:0048024; GO:0097165; GO:1903608; GO:0005689; GO:0048026; GO:0071005; GO:1990935; GO:0008266; GO:0043488; GO:0061515; GO:0003676;
TRINITY_GG_3907_c20_g1_i17.p1	163	-NA-	-NA-	-NA-	consensus disorder prediction	-NA-	-NA-	-NA-
TRINITY_GG_3907_c20_g1_i17.p2	103	-NA-	-NA-	-NA-	consensus disorder prediction	-NA-	-NA-	-NA-
TRINITY_GG_3907_c20_g1_i4.p1	274	TSAP1_HUMAN tRNA selenocysteine 1-associated protein 1 (SECp43) (tRNA selenocysteine-associated protein 1) 0.0	H0YR43_TAEGU tRNA selenocysteine 1 associated protein 1 0.0	CALBOR_R11794 Q9NX07/0.0/TSAP1_HUMAN tRNA selenocysteine 1-associated protein 1 OS=Homo sapiens OX=9606 GN=TRNAU1AP PE=1 SV=1 0.0	RNA recognition motif. (a.k.a. RRM, RBD, or RNP domain)	IPR012677; IPR000504; IPR035979; IPR034510;	selenocysteine incorporation; RNA binding; nucleus; cytoplasm; translation; tRNA binding; mRNA splicing, via spliceosome; mRNA binding; cytosol; mRNA splice site selection; mRNA processing; poly(A) binding; cytoplasmic stress granule; cellular response to heat; extracellular region; response to ozone; U1 snRNP; U2-type prespliceosome; DNA binding; germ cell development; positive regulation of cell population proliferation; stem cell division; mRNA 3'-UTR AU-rich region binding; learning; locomotory behavior; dendrite morphogenesis; ribonucleoprotein complex; gene silencing by RNA; synapse; positive regulation of nuclear-transcribed mRNA poly(A) tail shortening; U12-type spliceosomal complex; positive regulation of mRNA splicing, via spliceosome; U2-type precatalytic spliceosome; splicing factor binding; nucleoplasm; regulation of mRNA splicing, via spliceosome; nuclear stress granule; protein localization to cytoplasmic stress granule; poly(U) RNA binding; regulation of mRNA stability; myeloid cell development; double-stranded RNA binding; protein kinase binding; miRNA binding; protein homodimerization activity; positive regulation of translation; protein homooligomerization; negative regulation of gene silencing by miRNA; 3'-UTR-mediated mRNA stabilization; nucleic acid binding;	GO:0001514; GO:0003723; GO:0005634; GO:0005737; GO:0006412; GO:0000049; GO:0000398; GO:0003729; GO:0005829; GO:0006376; GO:0006397; GO:0008143; GO:0010494; GO:0034605; GO:0005576; GO:0010193; GO:0005685; GO:0071004; GO:0003677; GO:0007281; GO:0008284; GO:0017145; GO:0035925; GO:0007612; GO:0007626; GO:0048813; GO:1990904; GO:0031047; GO:0045202; GO:0060213; GO:0005689; GO:0048026; GO:0071005; GO:1990935; GO:0005654; GO:0048024; GO:0097165; GO:1903608; GO:0008266; GO:0043488; GO:0061515; GO:0003725; GO:0019901; GO:0035198; GO:0042803; GO:0045727; GO:0051260; GO:0060965; GO:0070935; GO:0003676;
TRINITY_GG_3907_c20_g1_i4.p2	163	-NA-	-NA-	-NA-	consensus disorder prediction	-NA-	-NA-	-NA-
TRINITY_GG_3907_c20_g1_i4.p3	160	-NA-	-NA-	-NA-	-NA-	-NA-	-NA-	-NA-
TRINITY_GG_3907_c20_g1_i8.p1	164	TSAP1_HUMAN tRNA selenocysteine 1-associated protein 1 (SECp43) (tRNA selenocysteine-associated protein 1) 1.38e-117	H0YR43_TAEGU tRNA selenocysteine 1 associated protein 1 1.33e-120	CALBOR_R11794 Q9NX07/0.0/TSAP1_HUMAN tRNA selenocysteine 1-associated protein 1 OS=Homo sapiens OX=9606 GN=TRNAU1AP PE=1 SV=1 1.19e-120	RNA recognition motif. (a.k.a. RRM, RBD, or RNP domain)	IPR000504; IPR035979; IPR034510; IPR012677;	selenocysteine incorporation; RNA binding; nucleus; cytoplasm; translation; tRNA binding; mRNA splicing, via spliceosome; mRNA binding; cytosol; mRNA splice site selection; mRNA processing; poly(A) binding; cytoplasmic stress granule; cellular response to heat; extracellular region; response to ozone; U1 snRNP; U2-type prespliceosome; DNA binding; germ cell development; positive regulation of cell population proliferation; stem cell division; mRNA 3'-UTR AU-rich region binding; learning; locomotory behavior; dendrite morphogenesis; ribonucleoprotein complex; U12-type spliceosomal complex; positive regulation of mRNA splicing, via spliceosome; U2-type precatalytic spliceosome; splicing factor binding; gene silencing by RNA; synapse; positive regulation of nuclear-transcribed mRNA poly(A) tail shortening; nucleoplasm; regulation of mRNA splicing, via spliceosome; nuclear stress granule; protein localization to cytoplasmic stress granule; poly(U) RNA binding; regulation of mRNA stability; myeloid cell development; double-stranded RNA binding; protein kinase binding; miRNA binding; protein homodimerization activity; positive regulation of translation; protein homooligomerization; negative regulation of gene silencing by miRNA; 3'-UTR-mediated mRNA stabilization; nucleic acid binding;	GO:0001514; GO:0003723; GO:0005634; GO:0005737; GO:0006412; GO:0000049; GO:0000398; GO:0003729; GO:0005829; GO:0006376; GO:0006397; GO:0008143; GO:0010494; GO:0034605; GO:0005576; GO:0010193; GO:0005685; GO:0071004; GO:0003677; GO:0007281; GO:0008284; GO:0017145; GO:0035925; GO:0007612; GO:0007626; GO:0048813; GO:1990904; GO:0005689; GO:0048026; GO:0071005; GO:1990935; GO:0031047; GO:0045202; GO:0060213; GO:0005654; GO:0048024; GO:0097165; GO:1903608; GO:0008266; GO:0043488; GO:0061515; GO:0003725; GO:0019901; GO:0035198; GO:0042803; GO:0045727; GO:0051260; GO:0060965; GO:0070935; GO:0003676;
TRINITY_GG_3907_c21_g1_i2.p1	362	LMBL3_HUMAN Lethal(3)malignant brain tumor-like protein 3 (H-l(3)mbt-like protein 3) (L(3)mbt-like protein 3) (MBT-1) 5.65e-155	H0YR69_TAEGU Uncharacterized protein 0.0	CALBOR_R14114 Q96JM7/2e-130/LMBL3_HUMAN Lethal(3)malignant brain tumor-like protein 3 OS=Homo sapiens OX=9606 GN=L3MBTL3 PE=1 SV=2 0.0	mbt repeat	IPR004092;	DNA-binding transcription factor activity; nucleoplasm; nucleolus; chromatin organization; zinc ion binding; macrophage differentiation; granulocyte differentiation; erythrocyte maturation; nucleus; myeloid cell differentiation; methylated histone binding; chromatin; condensed chromosome; chromatin binding; plasma membrane; regulation of mitotic nuclear division; hemopoiesis; nucleosome binding; nucleosomal histone binding; SAM domain binding; histone binding; identical protein binding; regulation of megakaryocyte differentiation; negative regulation of transcription, DNA-templated; regulation of cell cycle; regulation of signal transduction by p53 class mediator; regulation of gene expression, epigenetic; polytene chromosome; axonogenesis; ventral cord development; gene silencing; neurogenesis; germarium-derived female germ-line cyst encapsulation; ovarian follicle cell stalk formation; PRC1 complex; negative regulation of growth; compound eye development; PRC1 complex binding; DNA binding; anatomical structure morphogenesis; PcG protein complex; nuclear chromatin; regulation of transcription, DNA-templated; apoptotic process; cellular protein localization; histone H2A-K119 monoubiquitination; chromatin remodeling; spermatogenesis; anterior/posterior pattern specification; chromocenter; embryonic skeletal system development; transcription corepressor activity; negative regulation of gene expression; aggresome; nuclear speck; negative regulation of muscle organ development;	GO:0003700; GO:0005654; GO:0005730; GO:0006325; GO:0008270; GO:0030225; GO:0030851; GO:0043249; GO:0005634; GO:0030099; GO:0035064; GO:0000785; GO:0000793; GO:0003682; GO:0005886; GO:0007088; GO:0030097; GO:0031491; GO:0031493; GO:0032093; GO:0042393; GO:0042802; GO:0045652; GO:0045892; GO:0051726; GO:1901796; GO:0040029; GO:0005700; GO:0007409; GO:0007419; GO:0016458; GO:0022008; GO:0030708; GO:0030713; GO:0035102; GO:0045926; GO:0048749; GO:0140259; GO:0003677; GO:0009653; GO:0031519; GO:0000790; GO:0006355; GO:0006915; GO:0034613; GO:0036353; GO:0006338; GO:0007283; GO:0009952; GO:0010369; GO:0048706; GO:0003714; GO:0010629; GO:0016235; GO:0016607; GO:0048635;
TRINITY_GG_3907_c21_g1_i3.p1	676	LMBL3_HUMAN Lethal(3)malignant brain tumor-like protein 3 (H-l(3)mbt-like protein 3) (L(3)mbt-like protein 3) (MBT-1) 0.0	H0YR69_TAEGU Uncharacterized protein 0.0	CALBOR_R10903 Q96JM7/0.0/LMBL3_HUMAN Lethal(3)malignant brain tumor-like protein 3 OS=Homo sapiens OX=9606 GN=L3MBTL3 PE=1 SV=2 0.0	SAM domain (Sterile alpha motif)	IPR004092; IPR001660; IPR002515; IPR013761;	DNA-binding transcription factor activity; nucleoplasm; nucleolus; chromatin organization; zinc ion binding; macrophage differentiation; granulocyte differentiation; erythrocyte maturation; nucleus; methylated histone binding; chromatin; condensed chromosome; chromatin binding; plasma membrane; regulation of mitotic nuclear division; hemopoiesis; nucleosome binding; nucleosomal histone binding; SAM domain binding; regulation of gene expression, epigenetic; histone binding; identical protein binding; regulation of megakaryocyte differentiation; negative regulation of transcription, DNA-templated; myeloid cell differentiation; regulation of cell cycle; regulation of signal transduction by p53 class mediator; regulation of transcription, DNA-templated; ectoderm development; negative regulation of gene expression; positive regulation of histone methylation; negative regulation of histone acetylation; stem cell differentiation; stem cell proliferation; promoter-specific chromatin binding; embryonic skeletal system development; nuclear chromatin; apoptotic process; PcG protein complex; cellular protein localization; histone H2A-K119 monoubiquitination; chromatin remodeling; spermatogenesis; anterior/posterior pattern specification; chromocenter; transcription corepressor activity; aggresome; nuclear speck; negative regulation of muscle organ development; protein binding;	GO:0003700; GO:0005654; GO:0005730; GO:0006325; GO:0008270; GO:0030225; GO:0030851; GO:0043249; GO:0005634; GO:0035064; GO:0000785; GO:0000793; GO:0003682; GO:0005886; GO:0007088; GO:0030097; GO:0031491; GO:0031493; GO:0032093; GO:0040029; GO:0042393; GO:0042802; GO:0045652; GO:0045892; GO:0030099; GO:0051726; GO:1901796; GO:0006355; GO:0007398; GO:0010629; GO:0031062; GO:0035067; GO:0048863; GO:0072089; GO:1990841; GO:0048706; GO:0000790; GO:0006915; GO:0031519; GO:0034613; GO:0036353; GO:0006338; GO:0007283; GO:0009952; GO:0010369; GO:0003714; GO:0016235; GO:0016607; GO:0048635; GO:0005515;
TRINITY_GG_3907_c21_g1_i3.p2	108	-NA-	-NA-	-NA-	-NA-	-NA-	-NA-	-NA-
TRINITY_GG_3907_c21_g1_i3.p3	105	-NA-	-NA-	-NA-	-NA-	-NA-	-NA-	-NA-
TRINITY_GG_3907_c21_g1_i4.p1	636	LMBL3_HUMAN Lethal(3)malignant brain tumor-like protein 3 (H-l(3)mbt-like protein 3) (L(3)mbt-like protein 3) (MBT-1) 0.0	H0YR69_TAEGU Uncharacterized protein 0.0	CALBOR_R10903 Q96JM7/0.0/LMBL3_HUMAN Lethal(3)malignant brain tumor-like protein 3 OS=Homo sapiens OX=9606 GN=L3MBTL3 PE=1 SV=2 0.0	mbt repeat	IPR004092; IPR002515;	DNA-binding transcription factor activity; nucleoplasm; nucleolus; chromatin organization; zinc ion binding; macrophage differentiation; granulocyte differentiation; erythrocyte maturation; nucleus; myeloid cell differentiation; methylated histone binding; chromatin; condensed chromosome; chromatin binding; plasma membrane; regulation of mitotic nuclear division; hemopoiesis; nucleosome binding; nucleosomal histone binding; SAM domain binding; histone binding; identical protein binding; regulation of megakaryocyte differentiation; negative regulation of transcription, DNA-templated; regulation of cell cycle; regulation of signal transduction by p53 class mediator; regulation of gene expression, epigenetic; regulation of transcription, DNA-templated; ectoderm development; negative regulation of gene expression; positive regulation of histone methylation; negative regulation of histone acetylation; stem cell differentiation; stem cell proliferation; promoter-specific chromatin binding; embryonic skeletal system development; nuclear chromatin; apoptotic process; PcG protein complex; cellular protein localization; histone H2A-K119 monoubiquitination; chromatin remodeling; spermatogenesis; anterior/posterior pattern specification; chromocenter; transcription corepressor activity; aggresome; nuclear speck; negative regulation of muscle organ development;	GO:0003700; GO:0005654; GO:0005730; GO:0006325; GO:0008270; GO:0030225; GO:0030851; GO:0043249; GO:0005634; GO:0030099; GO:0035064; GO:0000785; GO:0000793; GO:0003682; GO:0005886; GO:0007088; GO:0030097; GO:0031491; GO:0031493; GO:0032093; GO:0042393; GO:0042802; GO:0045652; GO:0045892; GO:0051726; GO:1901796; GO:0040029; GO:0006355; GO:0007398; GO:0010629; GO:0031062; GO:0035067; GO:0048863; GO:0072089; GO:1990841; GO:0048706; GO:0000790; GO:0006915; GO:0031519; GO:0034613; GO:0036353; GO:0006338; GO:0007283; GO:0009952; GO:0010369; GO:0003714; GO:0016235; GO:0016607; GO:0048635;
TRINITY_GG_3907_c21_g1_i5.p1	380	LMBL3_MOUSE Lethal(3)malignant brain tumor-like protein 3 (L(3)mbt-like protein 3) (MBT-1) 5.42e-159	H0YR69_TAEGU Uncharacterized protein 0.0	CALBOR_R14114 Q96JM7/2e-130/LMBL3_HUMAN Lethal(3)malignant brain tumor-like protein 3 OS=Homo sapiens OX=9606 GN=L3MBTL3 PE=1 SV=2 0.0	mbt repeat	IPR004092;	DNA-binding transcription factor activity; nucleus; nucleoplasm; nucleolus; chromatin organization; zinc ion binding; myeloid cell differentiation; macrophage differentiation; granulocyte differentiation; erythrocyte maturation; methylated histone binding; chromatin; condensed chromosome; chromatin binding; plasma membrane; regulation of mitotic nuclear division; hemopoiesis; nucleosome binding; nucleosomal histone binding; SAM domain binding; histone binding; identical protein binding; regulation of megakaryocyte differentiation; negative regulation of transcription, DNA-templated; regulation of cell cycle; regulation of signal transduction by p53 class mediator; regulation of gene expression, epigenetic; polytene chromosome; axonogenesis; ventral cord development; gene silencing; neurogenesis; germarium-derived female germ-line cyst encapsulation; ovarian follicle cell stalk formation; PRC1 complex; negative regulation of growth; compound eye development; PRC1 complex binding; DNA binding; anatomical structure morphogenesis; PcG protein complex; nuclear chromatin; regulation of transcription, DNA-templated; apoptotic process; cellular protein localization; histone H2A-K119 monoubiquitination; chromatin remodeling; spermatogenesis; anterior/posterior pattern specification; chromocenter; embryonic skeletal system development; transcription corepressor activity; negative regulation of gene expression; aggresome; nuclear speck; negative regulation of muscle organ development;	GO:0003700; GO:0005634; GO:0005654; GO:0005730; GO:0006325; GO:0008270; GO:0030099; GO:0030225; GO:0030851; GO:0043249; GO:0035064; GO:0000785; GO:0000793; GO:0003682; GO:0005886; GO:0007088; GO:0030097; GO:0031491; GO:0031493; GO:0032093; GO:0042393; GO:0042802; GO:0045652; GO:0045892; GO:0051726; GO:1901796; GO:0040029; GO:0005700; GO:0007409; GO:0007419; GO:0016458; GO:0022008; GO:0030708; GO:0030713; GO:0035102; GO:0045926; GO:0048749; GO:0140259; GO:0003677; GO:0009653; GO:0031519; GO:0000790; GO:0006355; GO:0006915; GO:0034613; GO:0036353; GO:0006338; GO:0007283; GO:0009952; GO:0010369; GO:0048706; GO:0003714; GO:0010629; GO:0016235; GO:0016607; GO:0048635;
TRINITY_GG_3907_c21_g1_i5.p2	104	-NA-	-NA-	-NA-	-NA-	-NA-	-NA-	-NA-
TRINITY_GG_3907_c21_g1_i6.p1	132	LMBL4_MOUSE Lethal(3)malignant brain tumor-like protein 4 (L(3)mbt-like protein 4) 2.36e-38	H0YR69_TAEGU Uncharacterized protein 6.97e-60	CALBOR_R10903 Q96JM7/0.0/LMBL3_HUMAN Lethal(3)malignant brain tumor-like protein 3 OS=Homo sapiens OX=9606 GN=L3MBTL3 PE=1 SV=2 4.88e-39	mbt repeat	IPR002515; IPR004092;	DNA-binding transcription factor activity; nucleus; chromatin organization; zinc ion binding; nucleoplasm; nucleolus; macrophage differentiation; granulocyte differentiation; erythrocyte maturation; myeloid cell differentiation; methylated histone binding; chromatin; condensed chromosome; chromatin binding; plasma membrane; regulation of mitotic nuclear division; hemopoiesis; nucleosome binding; nucleosomal histone binding; SAM domain binding; regulation of gene expression, epigenetic; histone binding; identical protein binding; regulation of megakaryocyte differentiation; negative regulation of transcription, DNA-templated; regulation of cell cycle; regulation of signal transduction by p53 class mediator; regulation of transcription, DNA-templated; negative regulation of G0 to G1 transition; embryonic skeletal system development; nuclear chromatin; apoptotic process; PcG protein complex; cellular protein localization; histone H2A-K119 monoubiquitination; transcription corepressor activity; negative regulation of muscle organ development; chromatin remodeling; spermatogenesis; anterior/posterior pattern specification; chromocenter;	GO:0003700; GO:0005634; GO:0006325; GO:0008270; GO:0005654; GO:0005730; GO:0030225; GO:0030851; GO:0043249; GO:0030099; GO:0035064; GO:0000785; GO:0000793; GO:0003682; GO:0005886; GO:0007088; GO:0030097; GO:0031491; GO:0031493; GO:0032093; GO:0040029; GO:0042393; GO:0042802; GO:0045652; GO:0045892; GO:0051726; GO:1901796; GO:0006355; GO:0070317; GO:0048706; GO:0000790; GO:0006915; GO:0031519; GO:0034613; GO:0036353; GO:0003714; GO:0048635; GO:0006338; GO:0007283; GO:0009952; GO:0010369;
TRINITY_GG_3907_c21_g2_i1.p1	108	-NA-	H0YR69_TAEGU Uncharacterized protein 1.87e-09	CALBOR_R14114 Q96JM7/2e-130/LMBL3_HUMAN Lethal(3)malignant brain tumor-like protein 3 OS=Homo sapiens OX=9606 GN=L3MBTL3 PE=1 SV=2 2.38e-11	-NA-	-NA-	DNA-binding transcription factor activity; nucleus; zinc ion binding;	GO:0003700; GO:0005634; GO:0008270;
TRINITY_GG_3907_c22_g1_i1.p1	146	-NA-	-NA-	-NA-	consensus disorder prediction	-NA-	-NA-	-NA-
TRINITY_GG_3907_c22_g1_i1.p2	145	-NA-	-NA-	-NA-	consensus disorder prediction	-NA-	-NA-	-NA-
TRINITY_GG_3907_c22_g1_i1.p3	111	-NA-	-NA-	-NA-	consensus disorder prediction	-NA-	-NA-	-NA-
TRINITY_GG_3907_c22_g1_i1.p4	103	-NA-	-NA-	-NA-	-NA-	-NA-	-NA-	-NA-
TRINITY_GG_3907_c23_g1_i1.p1	563	GMEB1_BOVIN Glucocorticoid modulatory element-binding protein 1 (GMEB-1) 0.0	H0YR38_TAEGU SAND domain-containing protein 0.0	CALBOR_R11152 Q2HJ87/0.0/GMEB1_BOVIN Glucocorticoid modulatory element-binding protein 1 OS=Bos taurus OX=9913 GN=GMEB1 PE=2 SV=1 0.0	SAND domain	IPR000770; IPR010919;	RNA polymerase II cis-regulatory region sequence-specific DNA binding; transcription coactivator activity; nucleus; cytoplasm; regulation of transcription by RNA polymerase II; metal ion binding; nuclear chromatin; DNA-binding transcription factor activity, RNA polymerase II-specific; DNA-binding transcription activator activity, RNA polymerase II-specific; nucleoplasm; DNA-binding transcription factor activity; positive regulation of transcription by RNA polymerase II; sequence-specific DNA binding; cytosol; transcription by RNA polymerase II; DNA binding;	GO:0000978; GO:0003713; GO:0005634; GO:0005737; GO:0006357; GO:0046872; GO:0000790; GO:0000981; GO:0001228; GO:0005654; GO:0003700; GO:0045944; GO:0043565; GO:0005829; GO:0006366; GO:0003677;
TRINITY_GG_3907_c23_g1_i1.p2	336	-NA-	-NA-	-NA-	-NA-	-NA-	-NA-	-NA-
TRINITY_GG_3907_c23_g1_i1.p3	253	-NA-	-NA-	-NA-	consensus disorder prediction	-NA-	-NA-	-NA-
TRINITY_GG_3907_c23_g1_i1.p4	217	-NA-	-NA-	-NA-	-NA-	-NA-	-NA-	-NA-
TRINITY_GG_3907_c23_g1_i1.p5	154	-NA-	-NA-	-NA-	consensus disorder prediction	-NA-	-NA-	-NA-
TRINITY_GG_3907_c23_g1_i1.p6	137	-NA-	-NA-	-NA-	consensus disorder prediction	-NA-	-NA-	-NA-
TRINITY_GG_3907_c23_g1_i1.p7	106	-NA-	-NA-	-NA-	-NA-	-NA-	-NA-	-NA-
TRINITY_GG_3907_c23_g1_i10.p1	336	-NA-	-NA-	-NA-	-NA-	-NA-	-NA-	-NA-
TRINITY_GG_3907_c23_g1_i10.p2	262	GMEB1_BOVIN Glucocorticoid modulatory element-binding protein 1 (GMEB-1) 1.96e-145	H0YR38_TAEGU SAND domain-containing protein 1.67e-160	CALBOR_R11152 Q2HJ87/0.0/GMEB1_BOVIN Glucocorticoid modulatory element-binding protein 1 OS=Bos taurus OX=9913 GN=GMEB1 PE=2 SV=1 0.0	consensus disorder prediction	-NA-	RNA polymerase II cis-regulatory region sequence-specific DNA binding; transcription coactivator activity; nucleus; cytoplasm; regulation of transcription by RNA polymerase II; metal ion binding; nuclear chromatin; DNA-binding transcription factor activity, RNA polymerase II-specific; DNA-binding transcription activator activity, RNA polymerase II-specific; nucleoplasm; DNA-binding transcription factor activity; positive regulation of transcription by RNA polymerase II; cytosol; transcription by RNA polymerase II; sequence-specific DNA binding; DNA binding;	GO:0000978; GO:0003713; GO:0005634; GO:0005737; GO:0006357; GO:0046872; GO:0000790; GO:0000981; GO:0001228; GO:0005654; GO:0003700; GO:0045944; GO:0005829; GO:0006366; GO:0043565; GO:0003677;
TRINITY_GG_3907_c23_g1_i10.p3	253	-NA-	-NA-	-NA-	consensus disorder prediction	-NA-	-NA-	-NA-
TRINITY_GG_3907_c23_g1_i10.p4	217	-NA-	-NA-	-NA-	-NA-	-NA-	-NA-	-NA-
TRINITY_GG_3907_c23_g1_i10.p5	146	GMEB1_HUMAN Glucocorticoid modulatory element-binding protein 1 (GMEB-1) (DNA-binding protein p96PIF) (Parvovirus initiation factor p96) (PIF p96) 1.84e-89	H0YR38_TAEGU SAND domain-containing protein 1.85e-99	CALBOR_R11152 Q2HJ87/0.0/GMEB1_BOVIN Glucocorticoid modulatory element-binding protein 1 OS=Bos taurus OX=9913 GN=GMEB1 PE=2 SV=1 1.66e-101	-NA-	IPR010919;	nuclear chromatin; RNA polymerase II cis-regulatory region sequence-specific DNA binding; DNA-binding transcription factor activity, RNA polymerase II-specific; DNA-binding transcription activator activity, RNA polymerase II-specific; transcription coactivator activity; nucleus; nucleoplasm; cytoplasm; regulation of transcription by RNA polymerase II; metal ion binding; DNA-binding transcription factor activity; positive regulation of transcription by RNA polymerase II; cytosol; sequence-specific DNA binding; transcription by RNA polymerase II; DNA binding;	GO:0000790; GO:0000978; GO:0000981; GO:0001228; GO:0003713; GO:0005634; GO:0005654; GO:0005737; GO:0006357; GO:0046872; GO:0003700; GO:0045944; GO:0005829; GO:0043565; GO:0006366; GO:0003677;
TRINITY_GG_3907_c23_g1_i10.p6	137	-NA-	-NA-	-NA-	consensus disorder prediction	-NA-	-NA-	-NA-
TRINITY_GG_3907_c23_g1_i10.p7	133	-NA-	-NA-	-NA-	consensus disorder prediction	-NA-	-NA-	-NA-
TRINITY_GG_3907_c23_g1_i10.p8	106	-NA-	-NA-	-NA-	-NA-	-NA-	-NA-	-NA-
TRINITY_GG_3907_c23_g1_i10.p9	101	-NA-	-NA-	-NA-	Prokaryotic membrane lipoprotein lipid attachment site profile.	-NA-	-NA-	-NA-
TRINITY_GG_3907_c23_g1_i2.p1	336	-NA-	-NA-	-NA-	-NA-	-NA-	-NA-	-NA-
TRINITY_GG_3907_c23_g1_i2.p10	116	-NA-	-NA-	-NA-	-NA-	-NA-	-NA-	-NA-
TRINITY_GG_3907_c23_g1_i2.p2	262	GMEB1_BOVIN Glucocorticoid modulatory element-binding protein 1 (GMEB-1) 1.96e-145	H0YR38_TAEGU SAND domain-containing protein 1.67e-160	CALBOR_R11152 Q2HJ87/0.0/GMEB1_BOVIN Glucocorticoid modulatory element-binding protein 1 OS=Bos taurus OX=9913 GN=GMEB1 PE=2 SV=1 0.0	consensus disorder prediction	-NA-	RNA polymerase II cis-regulatory region sequence-specific DNA binding; transcription coactivator activity; nucleus; cytoplasm; regulation of transcription by RNA polymerase II; metal ion binding; nuclear chromatin; DNA-binding transcription factor activity, RNA polymerase II-specific; DNA-binding transcription activator activity, RNA polymerase II-specific; nucleoplasm; DNA-binding transcription factor activity; positive regulation of transcription by RNA polymerase II; cytosol; transcription by RNA polymerase II; sequence-specific DNA binding; DNA binding;	GO:0000978; GO:0003713; GO:0005634; GO:0005737; GO:0006357; GO:0046872; GO:0000790; GO:0000981; GO:0001228; GO:0005654; GO:0003700; GO:0045944; GO:0005829; GO:0006366; GO:0043565; GO:0003677;
TRINITY_GG_3907_c23_g1_i2.p3	253	-NA-	-NA-	-NA-	consensus disorder prediction	-NA-	-NA-	-NA-
TRINITY_GG_3907_c23_g1_i2.p4	217	-NA-	-NA-	-NA-	-NA-	-NA-	-NA-	-NA-
TRINITY_GG_3907_c23_g1_i2.p5	137	-NA-	-NA-	-NA-	consensus disorder prediction	-NA-	-NA-	-NA-
TRINITY_GG_3907_c23_g1_i2.p6	133	-NA-	-NA-	-NA-	consensus disorder prediction	-NA-	-NA-	-NA-
TRINITY_GG_3907_c23_g1_i2.p7	125	-NA-	-NA-	-NA-	-NA-	-NA-	-NA-	-NA-
TRINITY_GG_3907_c23_g1_i2.p8	123	GMEB1_RAT Glucocorticoid modulatory element-binding protein 1 (GMEB-1) 1.48e-25	H0YR38_TAEGU SAND domain-containing protein 9.50e-28	CALBOR_R11152 Q2HJ87/0.0/GMEB1_BOVIN Glucocorticoid modulatory element-binding protein 1 OS=Bos taurus OX=9913 GN=GMEB1 PE=2 SV=1 3.59e-40	-NA-	-NA-	RNA polymerase II cis-regulatory region sequence-specific DNA binding; DNA-binding transcription activator activity, RNA polymerase II-specific; transcription coactivator activity; nucleus; nucleoplasm; cytoplasm; regulation of transcription by RNA polymerase II; metal ion binding; DNA-binding transcription factor activity; positive regulation of transcription by RNA polymerase II; nuclear chromatin; DNA-binding transcription factor activity, RNA polymerase II-specific; DNA binding;	GO:0000978; GO:0001228; GO:0003713; GO:0005634; GO:0005654; GO:0005737; GO:0006357; GO:0046872; GO:0003700; GO:0045944; GO:0000790; GO:0000981; GO:0003677;
TRINITY_GG_3907_c23_g1_i2.p9	123	-NA-	-NA-	-NA-	consensus disorder prediction	-NA-	-NA-	-NA-
TRINITY_GG_3907_c23_g1_i3.p1	336	-NA-	-NA-	-NA-	-NA-	-NA-	-NA-	-NA-
TRINITY_GG_3907_c23_g1_i3.p2	290	GMEB1_BOVIN Glucocorticoid modulatory element-binding protein 1 (GMEB-1) 0.0	H0YR38_TAEGU SAND domain-containing protein 0.0	CALBOR_R11152 Q2HJ87/0.0/GMEB1_BOVIN Glucocorticoid modulatory element-binding protein 1 OS=Bos taurus OX=9913 GN=GMEB1 PE=2 SV=1 0.0	SAND domain	IPR000770; IPR010919;	RNA polymerase II cis-regulatory region sequence-specific DNA binding; transcription coactivator activity; nucleus; cytoplasm; regulation of transcription by RNA polymerase II; metal ion binding; DNA-binding transcription activator activity, RNA polymerase II-specific; nucleoplasm; DNA-binding transcription factor activity; positive regulation of transcription by RNA polymerase II; nuclear chromatin; DNA-binding transcription factor activity, RNA polymerase II-specific; sequence-specific DNA binding; cytosol; transcription by RNA polymerase II; polytene chromosome; zinc ion binding; embryo development ending in birth or egg hatching; positive regulation of transcription, DNA-templated; regulation of immune response; DNA binding; RNA polymerase II regulatory region sequence-specific DNA binding; DNA-binding transcription repressor activity, RNA polymerase II-specific; fibrillar center; behavioral fear response; neural tube closure; transcription factor complex; visual learning; regulation of mammary gland epithelial cell proliferation; embryonic skeletal system development;	GO:0000978; GO:0003713; GO:0005634; GO:0005737; GO:0006357; GO:0046872; GO:0001228; GO:0005654; GO:0003700; GO:0045944; GO:0000790; GO:0000981; GO:0043565; GO:0005829; GO:0006366; GO:0005700; GO:0008270; GO:0009792; GO:0045893; GO:0050776; GO:0003677; GO:0000977; GO:0001227; GO:0001650; GO:0001662; GO:0001843; GO:0005667; GO:0008542; GO:0033599; GO:0048706;
TRINITY_GG_3907_c23_g1_i3.p3	262	GMEB1_BOVIN Glucocorticoid modulatory element-binding protein 1 (GMEB-1) 1.96e-145	H0YR38_TAEGU SAND domain-containing protein 1.67e-160	CALBOR_R11152 Q2HJ87/0.0/GMEB1_BOVIN Glucocorticoid modulatory element-binding protein 1 OS=Bos taurus OX=9913 GN=GMEB1 PE=2 SV=1 0.0	consensus disorder prediction	-NA-	RNA polymerase II cis-regulatory region sequence-specific DNA binding; transcription coactivator activity; nucleus; cytoplasm; regulation of transcription by RNA polymerase II; metal ion binding; nuclear chromatin; DNA-binding transcription factor activity, RNA polymerase II-specific; DNA-binding transcription activator activity, RNA polymerase II-specific; nucleoplasm; DNA-binding transcription factor activity; positive regulation of transcription by RNA polymerase II; cytosol; transcription by RNA polymerase II; sequence-specific DNA binding; DNA binding;	GO:0000978; GO:0003713; GO:0005634; GO:0005737; GO:0006357; GO:0046872; GO:0000790; GO:0000981; GO:0001228; GO:0005654; GO:0003700; GO:0045944; GO:0005829; GO:0006366; GO:0043565; GO:0003677;
TRINITY_GG_3907_c23_g1_i3.p4	253	-NA-	-NA-	-NA-	consensus disorder prediction	-NA-	-NA-	-NA-
TRINITY_GG_3907_c23_g1_i3.p5	217	-NA-	-NA-	-NA-	-NA-	-NA-	-NA-	-NA-
TRINITY_GG_3907_c23_g1_i3.p6	137	-NA-	-NA-	-NA-	consensus disorder prediction	-NA-	-NA-	-NA-
TRINITY_GG_3907_c23_g1_i3.p7	133	-NA-	-NA-	-NA-	consensus disorder prediction	-NA-	-NA-	-NA-
TRINITY_GG_3907_c23_g1_i3.p8	106	-NA-	-NA-	-NA-	-NA-	-NA-	-NA-	-NA-
TRINITY_GG_3907_c23_g1_i4.p1	125	-NA-	-NA-	-NA-	-NA-	-NA-	-NA-	-NA-
TRINITY_GG_3907_c23_g1_i4.p2	123	-NA-	-NA-	-NA-	consensus disorder prediction	-NA-	-NA-	-NA-
TRINITY_GG_3907_c23_g1_i4.p3	109	GMEB1_RAT Glucocorticoid modulatory element-binding protein 1 (GMEB-1) 4.40e-28	H0YR38_TAEGU SAND domain-containing protein 3.35e-41	CALBOR_R11152 Q2HJ87/0.0/GMEB1_BOVIN Glucocorticoid modulatory element-binding protein 1 OS=Bos taurus OX=9913 GN=GMEB1 PE=2 SV=1 5.11e-42	-NA-	-NA-	RNA polymerase II cis-regulatory region sequence-specific DNA binding; DNA-binding transcription activator activity, RNA polymerase II-specific; transcription coactivator activity; nucleus; nucleoplasm; cytoplasm; regulation of transcription by RNA polymerase II; metal ion binding; DNA-binding transcription factor activity; positive regulation of transcription by RNA polymerase II; nuclear chromatin; DNA-binding transcription factor activity, RNA polymerase II-specific; DNA binding;	GO:0000978; GO:0001228; GO:0003713; GO:0005634; GO:0005654; GO:0005737; GO:0006357; GO:0046872; GO:0003700; GO:0045944; GO:0000790; GO:0000981; GO:0003677;
TRINITY_GG_3907_c23_g1_i5.p1	336	-NA-	-NA-	-NA-	-NA-	-NA-	-NA-	-NA-
TRINITY_GG_3907_c23_g1_i5.p10	101	-NA-	-NA-	-NA-	Prokaryotic membrane lipoprotein lipid attachment site profile.	-NA-	-NA-	-NA-
TRINITY_GG_3907_c23_g1_i5.p2	262	GMEB1_BOVIN Glucocorticoid modulatory element-binding protein 1 (GMEB-1) 1.96e-145	H0YR38_TAEGU SAND domain-containing protein 1.67e-160	CALBOR_R11152 Q2HJ87/0.0/GMEB1_BOVIN Glucocorticoid modulatory element-binding protein 1 OS=Bos taurus OX=9913 GN=GMEB1 PE=2 SV=1 0.0	consensus disorder prediction	-NA-	RNA polymerase II cis-regulatory region sequence-specific DNA binding; transcription coactivator activity; nucleus; cytoplasm; regulation of transcription by RNA polymerase II; metal ion binding; nuclear chromatin; DNA-binding transcription factor activity, RNA polymerase II-specific; DNA-binding transcription activator activity, RNA polymerase II-specific; nucleoplasm; DNA-binding transcription factor activity; positive regulation of transcription by RNA polymerase II; cytosol; transcription by RNA polymerase II; sequence-specific DNA binding; DNA binding;	GO:0000978; GO:0003713; GO:0005634; GO:0005737; GO:0006357; GO:0046872; GO:0000790; GO:0000981; GO:0001228; GO:0005654; GO:0003700; GO:0045944; GO:0005829; GO:0006366; GO:0043565; GO:0003677;
TRINITY_GG_3907_c23_g1_i5.p3	253	-NA-	-NA-	-NA-	consensus disorder prediction	-NA-	-NA-	-NA-
TRINITY_GG_3907_c23_g1_i5.p4	222	GMEB1_BOVIN Glucocorticoid modulatory element-binding protein 1 (GMEB-1) 1.25e-147	H0YR38_TAEGU SAND domain-containing protein 4.75e-160	CALBOR_R11152 Q2HJ87/0.0/GMEB1_BOVIN Glucocorticoid modulatory element-binding protein 1 OS=Bos taurus OX=9913 GN=GMEB1 PE=2 SV=1 2.24e-163	SAND domain	IPR000770; IPR010919;	RNA polymerase II cis-regulatory region sequence-specific DNA binding; transcription coactivator activity; nucleus; cytoplasm; regulation of transcription by RNA polymerase II; metal ion binding; nuclear chromatin; DNA-binding transcription factor activity, RNA polymerase II-specific; DNA-binding transcription activator activity, RNA polymerase II-specific; nucleoplasm; DNA-binding transcription factor activity; positive regulation of transcription by RNA polymerase II; cytosol; sequence-specific DNA binding; transcription by RNA polymerase II; polytene chromosome; zinc ion binding; embryo development ending in birth or egg hatching; positive regulation of transcription, DNA-templated; regulation of immune response; DNA binding; RNA polymerase II regulatory region sequence-specific DNA binding; DNA-binding transcription repressor activity, RNA polymerase II-specific; fibrillar center; behavioral fear response; neural tube closure; transcription factor complex; visual learning; regulation of mammary gland epithelial cell proliferation; embryonic skeletal system development;	GO:0000978; GO:0003713; GO:0005634; GO:0005737; GO:0006357; GO:0046872; GO:0000790; GO:0000981; GO:0001228; GO:0005654; GO:0003700; GO:0045944; GO:0005829; GO:0043565; GO:0006366; GO:0005700; GO:0008270; GO:0009792; GO:0045893; GO:0050776; GO:0003677; GO:0000977; GO:0001227; GO:0001650; GO:0001662; GO:0001843; GO:0005667; GO:0008542; GO:0033599; GO:0048706;
TRINITY_GG_3907_c23_g1_i5.p5	217	-NA-	-NA-	-NA-	-NA-	-NA-	-NA-	-NA-
TRINITY_GG_3907_c23_g1_i5.p6	137	-NA-	-NA-	-NA-	consensus disorder prediction	-NA-	-NA-	-NA-
TRINITY_GG_3907_c23_g1_i5.p7	133	-NA-	-NA-	-NA-	consensus disorder prediction	-NA-	-NA-	-NA-
TRINITY_GG_3907_c23_g1_i5.p8	132	-NA-	-NA-	-NA-	consensus disorder prediction	-NA-	-NA-	-NA-
TRINITY_GG_3907_c23_g1_i5.p9	106	-NA-	-NA-	-NA-	-NA-	-NA-	-NA-	-NA-
TRINITY_GG_3907_c23_g1_i6.p1	290	GMEB1_BOVIN Glucocorticoid modulatory element-binding protein 1 (GMEB-1) 0.0	H0YR38_TAEGU SAND domain-containing protein 0.0	CALBOR_R11152 Q2HJ87/0.0/GMEB1_BOVIN Glucocorticoid modulatory element-binding protein 1 OS=Bos taurus OX=9913 GN=GMEB1 PE=2 SV=1 0.0	SAND domain	IPR000770; IPR010919;	RNA polymerase II cis-regulatory region sequence-specific DNA binding; transcription coactivator activity; nucleus; cytoplasm; regulation of transcription by RNA polymerase II; metal ion binding; DNA-binding transcription activator activity, RNA polymerase II-specific; nucleoplasm; DNA-binding transcription factor activity; positive regulation of transcription by RNA polymerase II; nuclear chromatin; DNA-binding transcription factor activity, RNA polymerase II-specific; sequence-specific DNA binding; cytosol; transcription by RNA polymerase II; polytene chromosome; zinc ion binding; embryo development ending in birth or egg hatching; positive regulation of transcription, DNA-templated; regulation of immune response; DNA binding; RNA polymerase II regulatory region sequence-specific DNA binding; DNA-binding transcription repressor activity, RNA polymerase II-specific; fibrillar center; behavioral fear response; neural tube closure; transcription factor complex; visual learning; regulation of mammary gland epithelial cell proliferation; embryonic skeletal system development;	GO:0000978; GO:0003713; GO:0005634; GO:0005737; GO:0006357; GO:0046872; GO:0001228; GO:0005654; GO:0003700; GO:0045944; GO:0000790; GO:0000981; GO:0043565; GO:0005829; GO:0006366; GO:0005700; GO:0008270; GO:0009792; GO:0045893; GO:0050776; GO:0003677; GO:0000977; GO:0001227; GO:0001650; GO:0001662; GO:0001843; GO:0005667; GO:0008542; GO:0033599; GO:0048706;
TRINITY_GG_3907_c23_g1_i6.p2	106	-NA-	-NA-	-NA-	-NA-	-NA-	-NA-	-NA-
TRINITY_GG_3907_c23_g1_i9.p1	155	GMEB1_BOVIN Glucocorticoid modulatory element-binding protein 1 (GMEB-1) 3.31e-47	H0YR38_TAEGU SAND domain-containing protein 2.04e-50	CALBOR_R11152 Q2HJ87/0.0/GMEB1_BOVIN Glucocorticoid modulatory element-binding protein 1 OS=Bos taurus OX=9913 GN=GMEB1 PE=2 SV=1 9.92e-52	SAND domain	IPR000770; IPR010919;	RNA polymerase II cis-regulatory region sequence-specific DNA binding; transcription coactivator activity; nucleus; cytoplasm; regulation of transcription by RNA polymerase II; metal ion binding; DNA-binding transcription activator activity, RNA polymerase II-specific; nucleoplasm; nuclear chromatin; DNA-binding transcription factor activity, RNA polymerase II-specific; DNA-binding transcription factor activity; positive regulation of transcription by RNA polymerase II; sequence-specific DNA binding; cytosol; transcription by RNA polymerase II; polytene chromosome; zinc ion binding; embryo development ending in birth or egg hatching; positive regulation of transcription, DNA-templated; regulation of immune response; DNA binding; RNA polymerase II regulatory region sequence-specific DNA binding; DNA-binding transcription repressor activity, RNA polymerase II-specific; fibrillar center; behavioral fear response; neural tube closure; transcription factor complex; visual learning; regulation of mammary gland epithelial cell proliferation; embryonic skeletal system development;	GO:0000978; GO:0003713; GO:0005634; GO:0005737; GO:0006357; GO:0046872; GO:0001228; GO:0005654; GO:0000790; GO:0000981; GO:0003700; GO:0045944; GO:0043565; GO:0005829; GO:0006366; GO:0005700; GO:0008270; GO:0009792; GO:0045893; GO:0050776; GO:0003677; GO:0000977; GO:0001227; GO:0001650; GO:0001662; GO:0001843; GO:0005667; GO:0008542; GO:0033599; GO:0048706;
TRINITY_GG_3907_c23_g1_i9.p2	118	-NA-	-NA-	-NA-	-NA-	-NA-	-NA-	-NA-
TRINITY_GG_3907_c23_g1_i9.p3	109	GMEB1_RAT Glucocorticoid modulatory element-binding protein 1 (GMEB-1) 4.40e-28	H0YR38_TAEGU SAND domain-containing protein 3.35e-41	CALBOR_R11152 Q2HJ87/0.0/GMEB1_BOVIN Glucocorticoid modulatory element-binding protein 1 OS=Bos taurus OX=9913 GN=GMEB1 PE=2 SV=1 5.11e-42	-NA-	-NA-	RNA polymerase II cis-regulatory region sequence-specific DNA binding; DNA-binding transcription activator activity, RNA polymerase II-specific; transcription coactivator activity; nucleus; nucleoplasm; cytoplasm; regulation of transcription by RNA polymerase II; metal ion binding; DNA-binding transcription factor activity; positive regulation of transcription by RNA polymerase II; nuclear chromatin; DNA-binding transcription factor activity, RNA polymerase II-specific; DNA binding;	GO:0000978; GO:0001228; GO:0003713; GO:0005634; GO:0005654; GO:0005737; GO:0006357; GO:0046872; GO:0003700; GO:0045944; GO:0000790; GO:0000981; GO:0003677;
TRINITY_GG_3907_c26_g1_i1.p1	342	-NA-	-NA-	-NA-	consensus disorder prediction	-NA-	-NA-	-NA-
TRINITY_GG_3907_c26_g1_i1.p2	219	-NA-	-NA-	-NA-	consensus disorder prediction	-NA-	-NA-	-NA-
TRINITY_GG_3907_c26_g1_i1.p3	205	-NA-	-NA-	-NA-	consensus disorder prediction	-NA-	-NA-	-NA-
TRINITY_GG_3907_c26_g1_i1.p4	159	DCBD1_HUMAN Discoidin, CUB and LCCL domain-containing protein 1 4.52e-13	H0ZNU0_TAEGU Discoidin, CUB and LCCL domain containing 1 7.98e-12	CALBOR_R00255 Q8N8Z6/6e-64/DCBD1_HUMAN Discoidin, CUB and LCCL domain-containing protein 1 OS=Homo sapiens OX=9606 GN=DCBLD1 PE=1 SV=2 2.50e-35	LCCL domain	IPR004043; IPR036609;	integral component of membrane; serine-type endopeptidase activity; extracellular space; zymogen activation; integral component of plasma membrane; cell surface; negative regulation of cell growth; intracellular receptor signaling pathway; wound healing;	GO:0016021; GO:0004252; GO:0005615; GO:0031638; GO:0005887; GO:0009986; GO:0030308; GO:0030522; GO:0042060;
TRINITY_GG_3907_c26_g1_i1.p5	159	-NA-	-NA-	-NA-	consensus disorder prediction	-NA-	-NA-	-NA-
TRINITY_GG_3907_c26_g1_i1.p6	140	-NA-	-NA-	-NA-	-NA-	-NA-	-NA-	-NA-
TRINITY_GG_3907_c26_g1_i1.p7	129	-NA-	-NA-	-NA-	consensus disorder prediction	-NA-	-NA-	-NA-
TRINITY_GG_3907_c27_g1_i1.p1	171	-NA-	-NA-	-NA-	-NA-	-NA-	-NA-	-NA-
TRINITY_GG_3907_c28_g1_i1.p1	220	SRSF4_MOUSE Serine/arginine-rich splicing factor 4 (Splicing factor, arginine/serine-rich 4) 7.57e-119	H0YR77_TAEGU Serine and arginine rich splicing factor 4 5.30e-133	CALBOR_R00567 Q8VE97/8e-115/SRSF4_MOUSE Serine/arginine-rich splicing factor 4 OS=Mus musculus OX=10090 GN=Srsf4 PE=2 SV=1 2.47e-134	RNA recognition motif. (a.k.a. RRM, RBD, or RNP domain)	IPR035585; IPR000504; IPR012677; IPR035979;	regulation of alternative mRNA splicing, via spliceosome; hematopoietic progenitor cell differentiation; RNA binding; nucleus; nuclear speck; mRNA cis splicing, via spliceosome; negative regulation of mRNA splicing, via spliceosome; sequence-specific mRNA binding; RNA splicing, via transesterification reactions; mRNA splicing, via spliceosome; nucleoplasm; mRNA processing; RNA export from nucleus; mRNA export from nucleus; RNA splicing; mRNA 3'-end processing; response to insulin; alternative mRNA splicing, via spliceosome; mRNA splice site selection; regulation of keratinocyte proliferation; pre-mRNA binding; negative regulation of keratinocyte differentiation; positive regulation of epithelial cell proliferation involved in lung morphogenesis; negative regulation of cell death; regulation of wound healing; negative regulation of type B pancreatic cell apoptotic process; negative regulation of gene expression; mitotic cell cycle; regulation of transcriptional start site selection at RNA polymerase II promoter; mRNA binding; polytene chromosome; regulation of gene expression; regulation of mRNA 3'-end processing; transcriptionally active chromatin; mitotic G1/S transition checkpoint; regulation of mRNA splicing, via spliceosome; defense response to virus; precatalytic spliceosome; catalytic step 2 spliceosome; liver development; nucleolus; cytosol; cellular response to insulin stimulus; positive regulation of RNA splicing; protein kinase B binding; regulation of cell cycle; liver regeneration; response to wounding; RS domain binding; cardiac muscle contraction; IRES-dependent translational initiation of linear mRNA; zinc ion binding; cytoplasmic stress granule; cyclin binding; negative regulation of translation in response to stress; miRNA binding; miRNA mediated inhibition of translation; negative regulation of translational initiation; response to arsenic-containing substance; regulation of nucleocytoplasmic transport; positive regulation of muscle cell differentiation; pre-mRNA intronic pyrimidine-rich binding; phospholipase binding; cellular response to leukemia inhibitory factor; DNA-binding transcription factor activity, RNA polymerase II-specific; single-stranded DNA binding; nucleic acid binding;	GO:0000381; GO:0002244; GO:0003723; GO:0005634; GO:0016607; GO:0045292; GO:0048025; GO:1990825; GO:0000375; GO:0000398; GO:0005654; GO:0006397; GO:0006405; GO:0006406; GO:0008380; GO:0031124; GO:0032868; GO:0000380; GO:0006376; GO:0010837; GO:0036002; GO:0045617; GO:0060501; GO:0060548; GO:0061041; GO:2000675; GO:0010629; GO:0000278; GO:0001178; GO:0003729; GO:0005700; GO:0010468; GO:0031440; GO:0035327; GO:0044819; GO:0048024; GO:0051607; GO:0071011; GO:0071013; GO:0001889; GO:0005730; GO:0005829; GO:0032869; GO:0033120; GO:0043422; GO:0051726; GO:0097421; GO:0009611; GO:0050733; GO:0060048; GO:0002192; GO:0008270; GO:0010494; GO:0030332; GO:0032055; GO:0035198; GO:0035278; GO:0045947; GO:0046685; GO:0046822; GO:0051149; GO:0097158; GO:0043274; GO:1990830; GO:0000981; GO:0003697; GO:0003676;
TRINITY_GG_3907_c28_g1_i2.p1	489	SRSF4_MOUSE Serine/arginine-rich splicing factor 4 (Splicing factor, arginine/serine-rich 4) 4.47e-136	H0YR77_TAEGU Serine and arginine rich splicing factor 4 0.0	CALBOR_R00567 Q8VE97/8e-115/SRSF4_MOUSE Serine/arginine-rich splicing factor 4 OS=Mus musculus OX=10090 GN=Srsf4 PE=2 SV=1 0.0	RNA recognition motif. (a.k.a. RRM, RBD, or RNP domain)	IPR035979; IPR035585; IPR000504; IPR012677;	regulation of alternative mRNA splicing, via spliceosome; hematopoietic progenitor cell differentiation; RNA binding; nucleus; nuclear speck; mRNA cis splicing, via spliceosome; negative regulation of mRNA splicing, via spliceosome; sequence-specific mRNA binding; RNA splicing, via transesterification reactions; mRNA splicing, via spliceosome; nucleoplasm; mRNA processing; RNA export from nucleus; mRNA export from nucleus; RNA splicing; mRNA 3'-end processing; response to insulin; alternative mRNA splicing, via spliceosome; mRNA splice site selection; regulation of keratinocyte proliferation; pre-mRNA binding; negative regulation of keratinocyte differentiation; positive regulation of epithelial cell proliferation involved in lung morphogenesis; negative regulation of cell death; regulation of wound healing; negative regulation of type B pancreatic cell apoptotic process; negative regulation of gene expression; mitotic cell cycle; regulation of transcriptional start site selection at RNA polymerase II promoter; mRNA binding; polytene chromosome; regulation of gene expression; regulation of mRNA 3'-end processing; transcriptionally active chromatin; mitotic G1/S transition checkpoint; regulation of mRNA splicing, via spliceosome; defense response to virus; precatalytic spliceosome; catalytic step 2 spliceosome; liver development; nucleolus; cytosol; cellular response to insulin stimulus; positive regulation of RNA splicing; protein kinase B binding; regulation of cell cycle; liver regeneration; response to wounding; RS domain binding; nucleic acid binding;	GO:0000381; GO:0002244; GO:0003723; GO:0005634; GO:0016607; GO:0045292; GO:0048025; GO:1990825; GO:0000375; GO:0000398; GO:0005654; GO:0006397; GO:0006405; GO:0006406; GO:0008380; GO:0031124; GO:0032868; GO:0000380; GO:0006376; GO:0010837; GO:0036002; GO:0045617; GO:0060501; GO:0060548; GO:0061041; GO:2000675; GO:0010629; GO:0000278; GO:0001178; GO:0003729; GO:0005700; GO:0010468; GO:0031440; GO:0035327; GO:0044819; GO:0048024; GO:0051607; GO:0071011; GO:0071013; GO:0001889; GO:0005730; GO:0005829; GO:0032869; GO:0033120; GO:0043422; GO:0051726; GO:0097421; GO:0009611; GO:0050733; GO:0003676;
TRINITY_GG_3907_c28_g1_i2.p2	158	-NA-	-NA-	-NA-	-NA-	-NA-	-NA-	-NA-
TRINITY_GG_3907_c28_g1_i2.p3	124	-NA-	-NA-	-NA-	-NA-	-NA-	-NA-	-NA-
TRINITY_GG_3907_c28_g1_i3.p1	127	SRSF4_HUMAN Serine/arginine-rich splicing factor 4 (Pre-mRNA-splicing factor SRP75) (SRP001LB) (Splicing factor, arginine/serine-rich 4) 4.48e-78	H0YR77_TAEGU Serine and arginine rich splicing factor 4 3.88e-60	CALBOR_R00567 Q8VE97/8e-115/SRSF4_MOUSE Serine/arginine-rich splicing factor 4 OS=Mus musculus OX=10090 GN=Srsf4 PE=2 SV=1 1.36e-60	RNA recognition motif. (a.k.a. RRM, RBD, or RNP domain)	IPR035585; IPR035979; IPR012677; IPR000504;	RNA splicing, via transesterification reactions; regulation of alternative mRNA splicing, via spliceosome; mRNA splicing, via spliceosome; RNA binding; nucleus; nucleoplasm; mRNA processing; RNA export from nucleus; mRNA export from nucleus; RNA splicing; nuclear speck; mRNA 3'-end processing; response to insulin; mRNA cis splicing, via spliceosome; negative regulation of mRNA splicing, via spliceosome; sequence-specific mRNA binding; hematopoietic progenitor cell differentiation; alternative mRNA splicing, via spliceosome; mRNA splice site selection; regulation of keratinocyte proliferation; pre-mRNA binding; negative regulation of keratinocyte differentiation; positive regulation of epithelial cell proliferation involved in lung morphogenesis; negative regulation of cell death; regulation of wound healing; negative regulation of type B pancreatic cell apoptotic process; negative regulation of gene expression; mitotic cell cycle; regulation of transcriptional start site selection at RNA polymerase II promoter; mRNA binding; polytene chromosome; regulation of gene expression; regulation of mRNA 3'-end processing; transcriptionally active chromatin; mitotic G1/S transition checkpoint; regulation of mRNA splicing, via spliceosome; defense response to virus; precatalytic spliceosome; catalytic step 2 spliceosome; liver development; nucleolus; cytosol; cellular response to insulin stimulus; positive regulation of RNA splicing; protein kinase B binding; regulation of cell cycle; liver regeneration; response to wounding; RS domain binding; phospholipase binding; cellular response to leukemia inhibitory factor; zinc ion binding; IRES-dependent translational initiation of linear mRNA; cytoplasmic stress granule; cyclin binding; negative regulation of translation in response to stress; miRNA binding; miRNA mediated inhibition of translation; negative regulation of translational initiation; response to arsenic-containing substance; regulation of nucleocytoplasmic transport; positive regulation of muscle cell differentiation; pre-mRNA intronic pyrimidine-rich binding; poly(U) RNA binding; negative regulation of cell growth; translation repressor activity; stress granule assembly; cellular response to cold; regulation of cell cycle G1/S phase transition; transcription coregulator activity; cholesterol homeostasis; nucleic acid binding;	GO:0000375; GO:0000381; GO:0000398; GO:0003723; GO:0005634; GO:0005654; GO:0006397; GO:0006405; GO:0006406; GO:0008380; GO:0016607; GO:0031124; GO:0032868; GO:0045292; GO:0048025; GO:1990825; GO:0002244; GO:0000380; GO:0006376; GO:0010837; GO:0036002; GO:0045617; GO:0060501; GO:0060548; GO:0061041; GO:2000675; GO:0010629; GO:0000278; GO:0001178; GO:0003729; GO:0005700; GO:0010468; GO:0031440; GO:0035327; GO:0044819; GO:0048024; GO:0051607; GO:0071011; GO:0071013; GO:0001889; GO:0005730; GO:0005829; GO:0032869; GO:0033120; GO:0043422; GO:0051726; GO:0097421; GO:0009611; GO:0050733; GO:0043274; GO:1990830; GO:0008270; GO:0002192; GO:0010494; GO:0030332; GO:0032055; GO:0035198; GO:0035278; GO:0045947; GO:0046685; GO:0046822; GO:0051149; GO:0097158; GO:0008266; GO:0030308; GO:0030371; GO:0034063; GO:0070417; GO:1902806; GO:0003712; GO:0042632; GO:0003676;
TRINITY_GG_3907_c2_g1_i1.p1	183	-NA-	-NA-	-NA-	consensus disorder prediction	-NA-	-NA-	-NA-
TRINITY_GG_3907_c2_g1_i1.p10	120	-NA-	-NA-	-NA-	-NA-	-NA-	-NA-	-NA-
TRINITY_GG_3907_c2_g1_i1.p11	119	-NA-	-NA-	-NA-	-NA-	-NA-	-NA-	-NA-
TRINITY_GG_3907_c2_g1_i1.p12	117	-NA-	-NA-	-NA-	-NA-	-NA-	-NA-	-NA-
TRINITY_GG_3907_c2_g1_i1.p13	107	-NA-	-NA-	-NA-	consensus disorder prediction	-NA-	-NA-	-NA-
TRINITY_GG_3907_c2_g1_i1.p14	102	-NA-	-NA-	-NA-	consensus disorder prediction	-NA-	-NA-	-NA-
TRINITY_GG_3907_c2_g1_i1.p15	99	-NA-	-NA-	-NA-	consensus disorder prediction	-NA-	-NA-	-NA-
TRINITY_GG_3907_c2_g1_i1.p2	145	-NA-	-NA-	-NA-	-NA-	-NA-	-NA-	-NA-
TRINITY_GG_3907_c2_g1_i1.p3	139	-NA-	-NA-	-NA-	consensus disorder prediction	-NA-	-NA-	-NA-
TRINITY_GG_3907_c2_g1_i1.p4	138	-NA-	-NA-	-NA-	-NA-	-NA-	-NA-	-NA-
TRINITY_GG_3907_c2_g1_i1.p5	131	-NA-	-NA-	-NA-	consensus disorder prediction	-NA-	-NA-	-NA-
TRINITY_GG_3907_c2_g1_i1.p6	129	-NA-	-NA-	-NA-	-NA-	-NA-	-NA-	-NA-
TRINITY_GG_3907_c2_g1_i1.p7	128	-NA-	-NA-	-NA-	consensus disorder prediction	-NA-	-NA-	-NA-
TRINITY_GG_3907_c2_g1_i1.p8	127	-NA-	-NA-	-NA-	-NA-	-NA-	-NA-	-NA-
TRINITY_GG_3907_c2_g1_i1.p9	122	-NA-	-NA-	-NA-	consensus disorder prediction	-NA-	-NA-	-NA-
TRINITY_GG_3907_c2_g1_i2.p1	682	41_HUMAN Protein 4.1 (P4.1) (4.1R) (Band 4.1) (EPB4.1) 0.0	H0YR61_TAEGU Erythrocyte membrane protein band 4.1 0.0	CALBOR_R08699 Q6Q7P4/0.0/41_CANLF Protein 4.1 OS=Canis lupus familiaris OX=9615 GN=EPB41 PE=2 SV=1 0.0	FERM N-terminal domain	IPR007477; IPR014847; IPR035963; IPR008379; IPR018980; IPR000299; IPR019748; IPR014352; IPR029071; IPR019749; IPR019747; IPR011993; IPR000798; IPR018979;	actin binding; structural constituent of cytoskeleton; calmodulin binding; 1-phosphatidylinositol binding; cytosol; plasma membrane; cell cycle; protein C-terminus binding; regulation of cell shape; cytoplasmic side of plasma membrane; postsynaptic density; spectrin-associated cytoskeleton; basolateral plasma membrane; nuclear body; actin cytoskeleton organization; cell junction; spectrin binding; cortical cytoskeleton; cortical actin cytoskeleton organization; actomyosin structure organization; positive regulation of protein binding; protein-containing complex; intercellular bridge; protein N-terminus binding; phosphoprotein binding; cell division; regulation of calcium ion transport; protein-containing complex assembly; mitotic spindle; cell cortex region; regulation of intestinal absorption; positive regulation of protein localization to cell cortex; structural molecule activity; cytoplasm; actin cytoskeleton; membrane; nucleus; cytoskeleton; regulation of cell growth; protein localization to paranode region of axon; cell; cell-cell junction; apoptotic process; cytoskeletal anchoring at plasma membrane; cortical cytoskeleton organization; paranodal junction assembly; paranode region of axon; myelin maintenance; juxtaparanode region of axon; neuron projection morphogenesis; protein localization to juxtaparanode region of axon; protein localization to plasma membrane; nucleoplasm; focal adhesion; spectrin; PH domain binding; extracellular exosome; axolemma; signaling receptor binding; synaptic membrane; COP9 signalosome; cytoskeletal protein binding; epithelial to mesenchymal transition; neural plate morphogenesis; apical constriction; substrate-dependent cell migration, cell attachment to substrate; ectoderm development; endoderm development; mesoderm migration involved in gastrulation; unidimensional cell growth; posttranscriptional regulation of gene expression; positive regulation of epithelial cell migration; protein domain specific binding; negative regulation of cell-cell adhesion; negative regulation of protein binding; somite rostral/caudal axis specification; ruffle membrane; axial mesoderm morphogenesis; paraxial mesoderm development; embryonic foregut morphogenesis; positive regulation of focal adhesion assembly; regulation of establishment of protein localization; left/right axis specification; cellular response to transforming growth factor beta stimulus; integral component of membrane; positive regulation of lamellipodium assembly; regulation of neuron projection development; growth cone; neuronal cell body; positive regulation of small GTPase mediated signal transduction; negative regulation of stress fiber assembly;	GO:0003779; GO:0005200; GO:0005516; GO:0005545; GO:0005829; GO:0005886; GO:0007049; GO:0008022; GO:0008360; GO:0009898; GO:0014069; GO:0014731; GO:0016323; GO:0016604; GO:0030036; GO:0030054; GO:0030507; GO:0030863; GO:0030866; GO:0031032; GO:0032092; GO:0032991; GO:0045171; GO:0047485; GO:0051219; GO:0051301; GO:0051924; GO:0065003; GO:0072686; GO:0099738; GO:1904478; GO:1904778; GO:0005198; GO:0005737; GO:0015629; GO:0016020; GO:0005634; GO:0005856; GO:0001558; GO:0002175; GO:0005623; GO:0005911; GO:0006915; GO:0007016; GO:0030865; GO:0030913; GO:0033270; GO:0043217; GO:0044224; GO:0048812; GO:0071205; GO:0072659; GO:0005654; GO:0005925; GO:0008091; GO:0042731; GO:0070062; GO:0030673; GO:0005102; GO:0097060; GO:0008180; GO:0008092; GO:0001837; GO:0001839; GO:0003383; GO:0006931; GO:0007398; GO:0007492; GO:0007509; GO:0009826; GO:0010608; GO:0010634; GO:0019904; GO:0022408; GO:0032091; GO:0032525; GO:0032587; GO:0048319; GO:0048339; GO:0048617; GO:0051894; GO:0070201; GO:0070986; GO:0071560; GO:0016021; GO:0010592; GO:0010975; GO:0030426; GO:0043025; GO:0051057; GO:0051497;
TRINITY_GG_3907_c2_g1_i2.p2	132	-NA-	-NA-	-NA-	consensus disorder prediction	-NA-	-NA-	-NA-
TRINITY_GG_3907_c2_g1_i2.p3	110	-NA-	-NA-	-NA-	consensus disorder prediction	-NA-	-NA-	-NA-
TRINITY_GG_3907_c2_g1_i3.p1	856	41_CANLF Protein 4.1 (P4.1) (4.1R) (Band 4.1) 0.0	H0YR61_TAEGU Erythrocyte membrane protein band 4.1 0.0	CALBOR_R08699 Q6Q7P4/0.0/41_CANLF Protein 4.1 OS=Canis lupus familiaris OX=9615 GN=EPB41 PE=2 SV=1 0.0	FERM adjacent (FA)	IPR019749; IPR018980; IPR014847; IPR000299; IPR019747; IPR019748; IPR000798; IPR011993; IPR018979; IPR014352; IPR029071; IPR035963;	actin binding; structural molecule activity; calmodulin binding; nucleus; cytoskeleton; plasma membrane; cell cycle; basolateral plasma membrane; cortical actin cytoskeleton organization; actomyosin structure organization; cell division; regulation of calcium ion transport; cell cortex region; regulation of intestinal absorption; positive regulation of protein localization to cell cortex; structural constituent of cytoskeleton; 1-phosphatidylinositol binding; cytosol; protein C-terminus binding; regulation of cell shape; cytoplasmic side of plasma membrane; postsynaptic density; spectrin-associated cytoskeleton; nuclear body; actin cytoskeleton organization; cell junction; spectrin binding; cortical cytoskeleton; positive regulation of protein binding; protein-containing complex; intercellular bridge; protein N-terminus binding; phosphoprotein binding; protein-containing complex assembly; mitotic spindle; cytoplasm; actin cytoskeleton; membrane; nucleoplasm; focal adhesion; spectrin; PH domain binding; extracellular exosome; COP9 signalosome; regulation of cell growth; protein localization to paranode region of axon; cell; cell-cell junction; apoptotic process; cytoskeletal anchoring at plasma membrane; cortical cytoskeleton organization; paranodal junction assembly; paranode region of axon; myelin maintenance; juxtaparanode region of axon; neuron projection morphogenesis; protein localization to juxtaparanode region of axon; protein localization to plasma membrane; axolemma; signaling receptor binding; synaptic membrane; cytoskeletal protein binding; epithelial to mesenchymal transition; neural plate morphogenesis; apical constriction; substrate-dependent cell migration, cell attachment to substrate; ectoderm development; endoderm development; mesoderm migration involved in gastrulation; unidimensional cell growth; posttranscriptional regulation of gene expression; positive regulation of epithelial cell migration; protein domain specific binding; negative regulation of cell-cell adhesion; negative regulation of protein binding; somite rostral/caudal axis specification; ruffle membrane; axial mesoderm morphogenesis; paraxial mesoderm development; embryonic foregut morphogenesis; positive regulation of focal adhesion assembly; regulation of establishment of protein localization; left/right axis specification; cellular response to transforming growth factor beta stimulus; integral component of membrane; positive regulation of lamellipodium assembly; regulation of neuron projection development; growth cone; neuronal cell body; positive regulation of small GTPase mediated signal transduction; negative regulation of stress fiber assembly;	GO:0003779; GO:0005198; GO:0005516; GO:0005634; GO:0005856; GO:0005886; GO:0007049; GO:0016323; GO:0030866; GO:0031032; GO:0051301; GO:0051924; GO:0099738; GO:1904478; GO:1904778; GO:0005200; GO:0005545; GO:0005829; GO:0008022; GO:0008360; GO:0009898; GO:0014069; GO:0014731; GO:0016604; GO:0030036; GO:0030054; GO:0030507; GO:0030863; GO:0032092; GO:0032991; GO:0045171; GO:0047485; GO:0051219; GO:0065003; GO:0072686; GO:0005737; GO:0015629; GO:0016020; GO:0005654; GO:0005925; GO:0008091; GO:0042731; GO:0070062; GO:0008180; GO:0001558; GO:0002175; GO:0005623; GO:0005911; GO:0006915; GO:0007016; GO:0030865; GO:0030913; GO:0033270; GO:0043217; GO:0044224; GO:0048812; GO:0071205; GO:0072659; GO:0030673; GO:0005102; GO:0097060; GO:0008092; GO:0001837; GO:0001839; GO:0003383; GO:0006931; GO:0007398; GO:0007492; GO:0007509; GO:0009826; GO:0010608; GO:0010634; GO:0019904; GO:0022408; GO:0032091; GO:0032525; GO:0032587; GO:0048319; GO:0048339; GO:0048617; GO:0051894; GO:0070201; GO:0070986; GO:0071560; GO:0016021; GO:0010592; GO:0010975; GO:0030426; GO:0043025; GO:0051057; GO:0051497;
TRINITY_GG_3907_c2_g1_i3.p2	232	-NA-	-NA-	-NA-	consensus disorder prediction	-NA-	-NA-	-NA-
TRINITY_GG_3907_c2_g1_i3.p3	200	-NA-	-NA-	-NA-	consensus disorder prediction	-NA-	-NA-	-NA-
TRINITY_GG_3907_c2_g1_i3.p4	199	41_BOVIN Protein 4.1 (P4.1) (4.1R) (Band 4.1) 7.65e-110	H0YR61_TAEGU Erythrocyte membrane protein band 4.1 2.99e-134	CALBOR_R06521 Q9Z2H5/0.0/E41L1_MOUSE Band 4.1-like protein 1 OS=Mus musculus OX=10090 GN=Epb41l1 PE=1 SV=2 2.42e-19	SAB domain	IPR008379; IPR007477;	actin binding; structural molecule activity; calmodulin binding; nucleus; cytoskeleton; plasma membrane; cell cycle; basolateral plasma membrane; cortical actin cytoskeleton organization; actomyosin structure organization; cell division; regulation of calcium ion transport; cell cortex region; regulation of intestinal absorption; positive regulation of protein localization to cell cortex; structural constituent of cytoskeleton; 1-phosphatidylinositol binding; cytosol; protein C-terminus binding; regulation of cell shape; cytoplasmic side of plasma membrane; postsynaptic density; spectrin-associated cytoskeleton; nuclear body; actin cytoskeleton organization; cell junction; spectrin binding; cortical cytoskeleton; positive regulation of protein binding; protein-containing complex; intercellular bridge; protein N-terminus binding; phosphoprotein binding; protein-containing complex assembly; mitotic spindle; cytoplasm; actin cytoskeleton; membrane; regulation of cell growth; protein localization to paranode region of axon; cell; cell-cell junction; apoptotic process; cytoskeletal anchoring at plasma membrane; axolemma; cortical cytoskeleton organization; paranodal junction assembly; paranode region of axon; myelin maintenance; juxtaparanode region of axon; neuron projection morphogenesis; protein localization to juxtaparanode region of axon; protein localization to plasma membrane; nucleoplasm; focal adhesion; spectrin; PH domain binding; extracellular exosome; COP9 signalosome; signaling receptor binding; synaptic membrane; cytoskeletal protein binding;	GO:0003779; GO:0005198; GO:0005516; GO:0005634; GO:0005856; GO:0005886; GO:0007049; GO:0016323; GO:0030866; GO:0031032; GO:0051301; GO:0051924; GO:0099738; GO:1904478; GO:1904778; GO:0005200; GO:0005545; GO:0005829; GO:0008022; GO:0008360; GO:0009898; GO:0014069; GO:0014731; GO:0016604; GO:0030036; GO:0030054; GO:0030507; GO:0030863; GO:0032092; GO:0032991; GO:0045171; GO:0047485; GO:0051219; GO:0065003; GO:0072686; GO:0005737; GO:0015629; GO:0016020; GO:0001558; GO:0002175; GO:0005623; GO:0005911; GO:0006915; GO:0007016; GO:0030673; GO:0030865; GO:0030913; GO:0033270; GO:0043217; GO:0044224; GO:0048812; GO:0071205; GO:0072659; GO:0005654; GO:0005925; GO:0008091; GO:0042731; GO:0070062; GO:0008180; GO:0005102; GO:0097060; GO:0008092;
TRINITY_GG_3907_c2_g1_i3.p5	140	-NA-	-NA-	-NA-	-NA-	-NA-	-NA-	-NA-
TRINITY_GG_3907_c2_g1_i3.p6	132	-NA-	-NA-	-NA-	consensus disorder prediction	-NA-	-NA-	-NA-
TRINITY_GG_3907_c2_g1_i3.p7	101	-NA-	-NA-	-NA-	consensus disorder prediction	-NA-	-NA-	-NA-
TRINITY_GG_3907_c2_g1_i3.p8	101	-NA-	-NA-	-NA-	-NA-	-NA-	-NA-	-NA-
TRINITY_GG_3907_c2_g1_i5.p1	938	41_CANLF Protein 4.1 (P4.1) (4.1R) (Band 4.1) 0.0	H0YR61_TAEGU Erythrocyte membrane protein band 4.1 0.0	CALBOR_R08699 Q6Q7P4/0.0/41_CANLF Protein 4.1 OS=Canis lupus familiaris OX=9615 GN=EPB41 PE=2 SV=1 0.0	FERM N-terminal domain	IPR029071; IPR018980; IPR019749; IPR014847; IPR000299; IPR019747; IPR019748; IPR035963; IPR014352; IPR011993; IPR000798; IPR007477; IPR008379; IPR018979;	actin binding; structural molecule activity; calmodulin binding; nucleus; cytoskeleton; plasma membrane; cell cycle; basolateral plasma membrane; cortical actin cytoskeleton organization; actomyosin structure organization; cell division; regulation of calcium ion transport; cell cortex region; regulation of intestinal absorption; positive regulation of protein localization to cell cortex; structural constituent of cytoskeleton; 1-phosphatidylinositol binding; cytosol; protein C-terminus binding; regulation of cell shape; cytoplasmic side of plasma membrane; postsynaptic density; spectrin-associated cytoskeleton; nuclear body; actin cytoskeleton organization; cell junction; spectrin binding; cortical cytoskeleton; positive regulation of protein binding; protein-containing complex; intercellular bridge; protein N-terminus binding; phosphoprotein binding; protein-containing complex assembly; mitotic spindle; cytoplasm; actin cytoskeleton; membrane; nucleoplasm; focal adhesion; spectrin; PH domain binding; extracellular exosome; COP9 signalosome; regulation of cell growth; protein localization to paranode region of axon; cell; cell-cell junction; apoptotic process; cytoskeletal anchoring at plasma membrane; cortical cytoskeleton organization; paranodal junction assembly; paranode region of axon; myelin maintenance; juxtaparanode region of axon; neuron projection morphogenesis; protein localization to juxtaparanode region of axon; protein localization to plasma membrane; axolemma; heart process; septate junction; smooth septate junction; protein targeting to membrane; establishment or maintenance of cell polarity; dorsal closure; adult somatic muscle development; embryo development ending in birth or egg hatching; regulation of tube size, open tracheal system; maintenance of imaginal disc-derived wing hair orientation; cell-cell junction organization; establishment of glial blood-brain barrier; cell adhesion involved in heart morphogenesis; cytoskeletal protein binding; epithelial to mesenchymal transition; neural plate morphogenesis; apical constriction; substrate-dependent cell migration, cell attachment to substrate; ectoderm development; endoderm development; mesoderm migration involved in gastrulation; unidimensional cell growth; posttranscriptional regulation of gene expression; positive regulation of epithelial cell migration; protein domain specific binding; negative regulation of cell-cell adhesion; negative regulation of protein binding; somite rostral/caudal axis specification; ruffle membrane; axial mesoderm morphogenesis; paraxial mesoderm development; embryonic foregut morphogenesis; positive regulation of focal adhesion assembly; regulation of establishment of protein localization; left/right axis specification; cellular response to transforming growth factor beta stimulus; integral component of membrane; positive regulation of lamellipodium assembly; regulation of neuron projection development; growth cone; neuronal cell body; positive regulation of small GTPase mediated signal transduction; negative regulation of stress fiber assembly;	GO:0003779; GO:0005198; GO:0005516; GO:0005634; GO:0005856; GO:0005886; GO:0007049; GO:0016323; GO:0030866; GO:0031032; GO:0051301; GO:0051924; GO:0099738; GO:1904478; GO:1904778; GO:0005200; GO:0005545; GO:0005829; GO:0008022; GO:0008360; GO:0009898; GO:0014069; GO:0014731; GO:0016604; GO:0030036; GO:0030054; GO:0030507; GO:0030863; GO:0032092; GO:0032991; GO:0045171; GO:0047485; GO:0051219; GO:0065003; GO:0072686; GO:0005737; GO:0015629; GO:0016020; GO:0005654; GO:0005925; GO:0008091; GO:0042731; GO:0070062; GO:0008180; GO:0001558; GO:0002175; GO:0005623; GO:0005911; GO:0006915; GO:0007016; GO:0030865; GO:0030913; GO:0033270; GO:0043217; GO:0044224; GO:0048812; GO:0071205; GO:0072659; GO:0030673; GO:0003015; GO:0005918; GO:0005920; GO:0006612; GO:0007163; GO:0007391; GO:0007527; GO:0009792; GO:0035151; GO:0035321; GO:0045216; GO:0060857; GO:0061343; GO:0008092; GO:0001837; GO:0001839; GO:0003383; GO:0006931; GO:0007398; GO:0007492; GO:0007509; GO:0009826; GO:0010608; GO:0010634; GO:0019904; GO:0022408; GO:0032091; GO:0032525; GO:0032587; GO:0048319; GO:0048339; GO:0048617; GO:0051894; GO:0070201; GO:0070986; GO:0071560; GO:0016021; GO:0010592; GO:0010975; GO:0030426; GO:0043025; GO:0051057; GO:0051497;
TRINITY_GG_3907_c2_g1_i5.p2	139	-NA-	-NA-	-NA-	consensus disorder prediction	-NA-	-NA-	-NA-
TRINITY_GG_3907_c2_g1_i5.p3	132	-NA-	-NA-	-NA-	consensus disorder prediction	-NA-	-NA-	-NA-
TRINITY_GG_3907_c2_g1_i5.p4	131	-NA-	-NA-	-NA-	consensus disorder prediction	-NA-	-NA-	-NA-
TRINITY_GG_3907_c2_g1_i5.p5	129	-NA-	-NA-	-NA-	-NA-	-NA-	-NA-	-NA-
TRINITY_GG_3907_c2_g1_i5.p6	128	-NA-	-NA-	-NA-	consensus disorder prediction	-NA-	-NA-	-NA-
TRINITY_GG_3907_c2_g1_i5.p7	127	-NA-	-NA-	-NA-	-NA-	-NA-	-NA-	-NA-
TRINITY_GG_3907_c2_g1_i5.p8	102	-NA-	-NA-	-NA-	consensus disorder prediction	-NA-	-NA-	-NA-
TRINITY_GG_3907_c2_g1_i5.p9	99	-NA-	-NA-	-NA-	consensus disorder prediction	-NA-	-NA-	-NA-
TRINITY_GG_3907_c2_g1_i6.p1	663	41_BOVIN Protein 4.1 (P4.1) (4.1R) (Band 4.1) 0.0	H0YR61_TAEGU Erythrocyte membrane protein band 4.1 0.0	CALBOR_R08699 Q6Q7P4/0.0/41_CANLF Protein 4.1 OS=Canis lupus familiaris OX=9615 GN=EPB41 PE=2 SV=1 0.0	FERM N-terminal domain	IPR029071; IPR014847; IPR018980; IPR014352; IPR007477; IPR000798; IPR008379; IPR000299; IPR019748; IPR011993; IPR019749; IPR019747; IPR018979; IPR035963;	actin binding; structural molecule activity; calmodulin binding; nucleus; cytoskeleton; plasma membrane; cell cycle; basolateral plasma membrane; cortical actin cytoskeleton organization; actomyosin structure organization; cell division; regulation of calcium ion transport; cell cortex region; regulation of intestinal absorption; positive regulation of protein localization to cell cortex; structural constituent of cytoskeleton; 1-phosphatidylinositol binding; cytosol; protein C-terminus binding; regulation of cell shape; cytoplasmic side of plasma membrane; postsynaptic density; spectrin-associated cytoskeleton; nuclear body; actin cytoskeleton organization; cell junction; spectrin binding; cortical cytoskeleton; positive regulation of protein binding; protein-containing complex; intercellular bridge; protein N-terminus binding; phosphoprotein binding; protein-containing complex assembly; mitotic spindle; cytoplasm; actin cytoskeleton; membrane; regulation of cell growth; protein localization to paranode region of axon; cell; cell-cell junction; apoptotic process; cytoskeletal anchoring at plasma membrane; cortical cytoskeleton organization; paranodal junction assembly; paranode region of axon; myelin maintenance; juxtaparanode region of axon; neuron projection morphogenesis; protein localization to juxtaparanode region of axon; protein localization to plasma membrane; nucleoplasm; focal adhesion; spectrin; PH domain binding; extracellular exosome; axolemma; signaling receptor binding; synaptic membrane; COP9 signalosome; cytoskeletal protein binding; epithelial to mesenchymal transition; neural plate morphogenesis; apical constriction; substrate-dependent cell migration, cell attachment to substrate; ectoderm development; endoderm development; mesoderm migration involved in gastrulation; unidimensional cell growth; posttranscriptional regulation of gene expression; positive regulation of epithelial cell migration; protein domain specific binding; negative regulation of cell-cell adhesion; negative regulation of protein binding; somite rostral/caudal axis specification; ruffle membrane; axial mesoderm morphogenesis; paraxial mesoderm development; embryonic foregut morphogenesis; positive regulation of focal adhesion assembly; regulation of establishment of protein localization; left/right axis specification; cellular response to transforming growth factor beta stimulus; integral component of membrane; positive regulation of lamellipodium assembly; regulation of neuron projection development; growth cone; neuronal cell body; positive regulation of small GTPase mediated signal transduction; negative regulation of stress fiber assembly;	GO:0003779; GO:0005198; GO:0005516; GO:0005634; GO:0005856; GO:0005886; GO:0007049; GO:0016323; GO:0030866; GO:0031032; GO:0051301; GO:0051924; GO:0099738; GO:1904478; GO:1904778; GO:0005200; GO:0005545; GO:0005829; GO:0008022; GO:0008360; GO:0009898; GO:0014069; GO:0014731; GO:0016604; GO:0030036; GO:0030054; GO:0030507; GO:0030863; GO:0032092; GO:0032991; GO:0045171; GO:0047485; GO:0051219; GO:0065003; GO:0072686; GO:0005737; GO:0015629; GO:0016020; GO:0001558; GO:0002175; GO:0005623; GO:0005911; GO:0006915; GO:0007016; GO:0030865; GO:0030913; GO:0033270; GO:0043217; GO:0044224; GO:0048812; GO:0071205; GO:0072659; GO:0005654; GO:0005925; GO:0008091; GO:0042731; GO:0070062; GO:0030673; GO:0005102; GO:0097060; GO:0008180; GO:0008092; GO:0001837; GO:0001839; GO:0003383; GO:0006931; GO:0007398; GO:0007492; GO:0007509; GO:0009826; GO:0010608; GO:0010634; GO:0019904; GO:0022408; GO:0032091; GO:0032525; GO:0032587; GO:0048319; GO:0048339; GO:0048617; GO:0051894; GO:0070201; GO:0070986; GO:0071560; GO:0016021; GO:0010592; GO:0010975; GO:0030426; GO:0043025; GO:0051057; GO:0051497;
TRINITY_GG_3907_c2_g1_i6.p10	99	-NA-	-NA-	-NA-	consensus disorder prediction	-NA-	-NA-	-NA-
TRINITY_GG_3907_c2_g1_i6.p2	139	-NA-	-NA-	-NA-	consensus disorder prediction	-NA-	-NA-	-NA-
TRINITY_GG_3907_c2_g1_i6.p3	132	-NA-	-NA-	-NA-	consensus disorder prediction	-NA-	-NA-	-NA-
TRINITY_GG_3907_c2_g1_i6.p4	131	-NA-	-NA-	-NA-	consensus disorder prediction	-NA-	-NA-	-NA-
TRINITY_GG_3907_c2_g1_i6.p5	129	-NA-	-NA-	-NA-	-NA-	-NA-	-NA-	-NA-
TRINITY_GG_3907_c2_g1_i6.p6	128	-NA-	-NA-	-NA-	consensus disorder prediction	-NA-	-NA-	-NA-
TRINITY_GG_3907_c2_g1_i6.p7	127	-NA-	-NA-	-NA-	-NA-	-NA-	-NA-	-NA-
TRINITY_GG_3907_c2_g1_i6.p8	105	-NA-	-NA-	-NA-	-NA-	-NA-	-NA-	-NA-
TRINITY_GG_3907_c2_g1_i6.p9	102	-NA-	-NA-	-NA-	consensus disorder prediction	-NA-	-NA-	-NA-
TRINITY_GG_3907_c2_g1_i7.p1	856	41_CANLF Protein 4.1 (P4.1) (4.1R) (Band 4.1) 0.0	H0YR61_TAEGU Erythrocyte membrane protein band 4.1 0.0	CALBOR_R08699 Q6Q7P4/0.0/41_CANLF Protein 4.1 OS=Canis lupus familiaris OX=9615 GN=EPB41 PE=2 SV=1 0.0	FERM adjacent (FA)	IPR019749; IPR018980; IPR014847; IPR000299; IPR019747; IPR019748; IPR000798; IPR011993; IPR018979; IPR014352; IPR029071; IPR035963;	actin binding; structural molecule activity; calmodulin binding; nucleus; cytoskeleton; plasma membrane; cell cycle; basolateral plasma membrane; cortical actin cytoskeleton organization; actomyosin structure organization; cell division; regulation of calcium ion transport; cell cortex region; regulation of intestinal absorption; positive regulation of protein localization to cell cortex; structural constituent of cytoskeleton; 1-phosphatidylinositol binding; cytosol; protein C-terminus binding; regulation of cell shape; cytoplasmic side of plasma membrane; postsynaptic density; spectrin-associated cytoskeleton; nuclear body; actin cytoskeleton organization; cell junction; spectrin binding; cortical cytoskeleton; positive regulation of protein binding; protein-containing complex; intercellular bridge; protein N-terminus binding; phosphoprotein binding; protein-containing complex assembly; mitotic spindle; cytoplasm; actin cytoskeleton; membrane; nucleoplasm; focal adhesion; spectrin; PH domain binding; extracellular exosome; COP9 signalosome; regulation of cell growth; protein localization to paranode region of axon; cell; cell-cell junction; apoptotic process; cytoskeletal anchoring at plasma membrane; cortical cytoskeleton organization; paranodal junction assembly; paranode region of axon; myelin maintenance; juxtaparanode region of axon; neuron projection morphogenesis; protein localization to juxtaparanode region of axon; protein localization to plasma membrane; axolemma; signaling receptor binding; synaptic membrane; cytoskeletal protein binding; epithelial to mesenchymal transition; neural plate morphogenesis; apical constriction; substrate-dependent cell migration, cell attachment to substrate; ectoderm development; endoderm development; mesoderm migration involved in gastrulation; unidimensional cell growth; posttranscriptional regulation of gene expression; positive regulation of epithelial cell migration; protein domain specific binding; negative regulation of cell-cell adhesion; negative regulation of protein binding; somite rostral/caudal axis specification; ruffle membrane; axial mesoderm morphogenesis; paraxial mesoderm development; embryonic foregut morphogenesis; positive regulation of focal adhesion assembly; regulation of establishment of protein localization; left/right axis specification; cellular response to transforming growth factor beta stimulus; integral component of membrane; positive regulation of lamellipodium assembly; regulation of neuron projection development; growth cone; neuronal cell body; positive regulation of small GTPase mediated signal transduction; negative regulation of stress fiber assembly;	GO:0003779; GO:0005198; GO:0005516; GO:0005634; GO:0005856; GO:0005886; GO:0007049; GO:0016323; GO:0030866; GO:0031032; GO:0051301; GO:0051924; GO:0099738; GO:1904478; GO:1904778; GO:0005200; GO:0005545; GO:0005829; GO:0008022; GO:0008360; GO:0009898; GO:0014069; GO:0014731; GO:0016604; GO:0030036; GO:0030054; GO:0030507; GO:0030863; GO:0032092; GO:0032991; GO:0045171; GO:0047485; GO:0051219; GO:0065003; GO:0072686; GO:0005737; GO:0015629; GO:0016020; GO:0005654; GO:0005925; GO:0008091; GO:0042731; GO:0070062; GO:0008180; GO:0001558; GO:0002175; GO:0005623; GO:0005911; GO:0006915; GO:0007016; GO:0030865; GO:0030913; GO:0033270; GO:0043217; GO:0044224; GO:0048812; GO:0071205; GO:0072659; GO:0030673; GO:0005102; GO:0097060; GO:0008092; GO:0001837; GO:0001839; GO:0003383; GO:0006931; GO:0007398; GO:0007492; GO:0007509; GO:0009826; GO:0010608; GO:0010634; GO:0019904; GO:0022408; GO:0032091; GO:0032525; GO:0032587; GO:0048319; GO:0048339; GO:0048617; GO:0051894; GO:0070201; GO:0070986; GO:0071560; GO:0016021; GO:0010592; GO:0010975; GO:0030426; GO:0043025; GO:0051057; GO:0051497;
TRINITY_GG_3907_c2_g1_i7.p2	232	-NA-	-NA-	-NA-	consensus disorder prediction	-NA-	-NA-	-NA-
TRINITY_GG_3907_c2_g1_i7.p3	200	-NA-	-NA-	-NA-	consensus disorder prediction	-NA-	-NA-	-NA-
TRINITY_GG_3907_c2_g1_i7.p4	199	41_BOVIN Protein 4.1 (P4.1) (4.1R) (Band 4.1) 7.65e-110	H0YR61_TAEGU Erythrocyte membrane protein band 4.1 2.99e-134	CALBOR_R06521 Q9Z2H5/0.0/E41L1_MOUSE Band 4.1-like protein 1 OS=Mus musculus OX=10090 GN=Epb41l1 PE=1 SV=2 2.42e-19	SAB domain	IPR008379; IPR007477;	actin binding; structural molecule activity; calmodulin binding; nucleus; cytoskeleton; plasma membrane; cell cycle; basolateral plasma membrane; cortical actin cytoskeleton organization; actomyosin structure organization; cell division; regulation of calcium ion transport; cell cortex region; regulation of intestinal absorption; positive regulation of protein localization to cell cortex; structural constituent of cytoskeleton; 1-phosphatidylinositol binding; cytosol; protein C-terminus binding; regulation of cell shape; cytoplasmic side of plasma membrane; postsynaptic density; spectrin-associated cytoskeleton; nuclear body; actin cytoskeleton organization; cell junction; spectrin binding; cortical cytoskeleton; positive regulation of protein binding; protein-containing complex; intercellular bridge; protein N-terminus binding; phosphoprotein binding; protein-containing complex assembly; mitotic spindle; cytoplasm; actin cytoskeleton; membrane; regulation of cell growth; protein localization to paranode region of axon; cell; cell-cell junction; apoptotic process; cytoskeletal anchoring at plasma membrane; axolemma; cortical cytoskeleton organization; paranodal junction assembly; paranode region of axon; myelin maintenance; juxtaparanode region of axon; neuron projection morphogenesis; protein localization to juxtaparanode region of axon; protein localization to plasma membrane; nucleoplasm; focal adhesion; spectrin; PH domain binding; extracellular exosome; COP9 signalosome; signaling receptor binding; synaptic membrane; cytoskeletal protein binding;	GO:0003779; GO:0005198; GO:0005516; GO:0005634; GO:0005856; GO:0005886; GO:0007049; GO:0016323; GO:0030866; GO:0031032; GO:0051301; GO:0051924; GO:0099738; GO:1904478; GO:1904778; GO:0005200; GO:0005545; GO:0005829; GO:0008022; GO:0008360; GO:0009898; GO:0014069; GO:0014731; GO:0016604; GO:0030036; GO:0030054; GO:0030507; GO:0030863; GO:0032092; GO:0032991; GO:0045171; GO:0047485; GO:0051219; GO:0065003; GO:0072686; GO:0005737; GO:0015629; GO:0016020; GO:0001558; GO:0002175; GO:0005623; GO:0005911; GO:0006915; GO:0007016; GO:0030673; GO:0030865; GO:0030913; GO:0033270; GO:0043217; GO:0044224; GO:0048812; GO:0071205; GO:0072659; GO:0005654; GO:0005925; GO:0008091; GO:0042731; GO:0070062; GO:0008180; GO:0005102; GO:0097060; GO:0008092;
TRINITY_GG_3907_c2_g1_i7.p5	140	-NA-	-NA-	-NA-	-NA-	-NA-	-NA-	-NA-
TRINITY_GG_3907_c2_g1_i7.p6	132	-NA-	-NA-	-NA-	consensus disorder prediction	-NA-	-NA-	-NA-
TRINITY_GG_3907_c2_g1_i7.p7	101	-NA-	-NA-	-NA-	consensus disorder prediction	-NA-	-NA-	-NA-
TRINITY_GG_3907_c2_g1_i7.p8	101	-NA-	-NA-	-NA-	-NA-	-NA-	-NA-	-NA-
TRINITY_GG_3907_c30_g1_i1.p1	124	-NA-	-NA-	-NA-	-NA-	-NA-	-NA-	-NA-
TRINITY_GG_3907_c30_g1_i1.p2	103	-NA-	-NA-	-NA-	-NA-	-NA-	-NA-	-NA-
TRINITY_GG_3907_c31_g1_i3.p1	296	-NA-	-NA-	-NA-	consensus disorder prediction	-NA-	-NA-	-NA-
TRINITY_GG_3907_c31_g1_i3.p2	176	-NA-	-NA-	-NA-	consensus disorder prediction	-NA-	-NA-	-NA-
TRINITY_GG_3907_c31_g1_i3.p3	127	-NA-	-NA-	-NA-	consensus disorder prediction	-NA-	-NA-	-NA-
TRINITY_GG_3907_c31_g1_i3.p4	126	-NA-	-NA-	-NA-	consensus disorder prediction	-NA-	-NA-	-NA-
TRINITY_GG_3907_c31_g1_i3.p5	122	DCBD2_HUMAN Discoidin, CUB and LCCL domain-containing protein 2 (CUB, LCCL and coagulation factor V/VIII-homology domains protein 1) (Endothelial and smooth muscle cell-derived neuropilin-like protein) 1.65e-06	H0ZTU7_TAEGU Discoidin, CUB and LCCL domain containing 2 4.91e-06	CALBOR_R00255 Q8N8Z6/6e-64/DCBD1_HUMAN Discoidin, CUB and LCCL domain-containing protein 1 OS=Homo sapiens OX=9606 GN=DCBLD1 PE=1 SV=2 2.29e-24	consensus disorder prediction	IPR008979;	integral component of plasma membrane; cell surface; negative regulation of cell growth; intracellular receptor signaling pathway; wound healing;	GO:0005887; GO:0009986; GO:0030308; GO:0030522; GO:0042060;
TRINITY_GG_3907_c31_g1_i3.p6	113	-NA-	-NA-	-NA-	consensus disorder prediction	-NA-	-NA-	-NA-
TRINITY_GG_3907_c31_g1_i3.p7	109	-NA-	-NA-	-NA-	consensus disorder prediction	-NA-	-NA-	-NA-
TRINITY_GG_3907_c31_g1_i3.p8	103	-NA-	-NA-	-NA-	consensus disorder prediction	-NA-	-NA-	-NA-
TRINITY_GG_3907_c32_g1_i1.p1	154	-NA-	-NA-	-NA-	consensus disorder prediction	-NA-	-NA-	-NA-
TRINITY_GG_3907_c32_g1_i1.p2	126	-NA-	-NA-	-NA-	consensus disorder prediction	-NA-	-NA-	-NA-
TRINITY_GG_3907_c32_g1_i1.p3	115	-NA-	-NA-	-NA-	-NA-	-NA-	-NA-	-NA-
TRINITY_GG_3907_c33_g1_i1.p1	111	-NA-	-NA-	-NA-	consensus disorder prediction	-NA-	-NA-	-NA-
TRINITY_GG_3907_c36_g1_i2.p1	107	-NA-	-NA-	-NA-	-NA-	-NA-	-NA-	-NA-
TRINITY_GG_3907_c3_g1_i3.p1	296	-NA-	-NA-	-NA-	consensus disorder prediction	-NA-	-NA-	-NA-
TRINITY_GG_3907_c3_g1_i3.p2	293	-NA-	-NA-	-NA-	consensus disorder prediction	-NA-	-NA-	-NA-
TRINITY_GG_3907_c3_g1_i3.p3	263	-NA-	-NA-	-NA-	consensus disorder prediction	-NA-	-NA-	-NA-
TRINITY_GG_3907_c3_g1_i3.p4	192	-NA-	-NA-	-NA-	consensus disorder prediction	-NA-	-NA-	-NA-
TRINITY_GG_3907_c3_g1_i3.p5	186	-NA-	-NA-	-NA-	-NA-	-NA-	-NA-	-NA-
TRINITY_GG_3907_c3_g1_i3.p6	124	-NA-	-NA-	-NA-	consensus disorder prediction	-NA-	-NA-	-NA-
TRINITY_GG_3907_c3_g1_i3.p7	111	-NA-	-NA-	-NA-	-NA-	-NA-	-NA-	-NA-
TRINITY_GG_3907_c3_g1_i3.p8	105	-NA-	-NA-	-NA-	consensus disorder prediction	-NA-	-NA-	-NA-
TRINITY_GG_3907_c3_g1_i3.p9	100	-NA-	-NA-	-NA-	-NA-	-NA-	-NA-	-NA-
TRINITY_GG_3907_c45_g1_i1.p1	118	-NA-	-NA-	-NA-	consensus disorder prediction	-NA-	-NA-	-NA-
TRINITY_GG_3907_c45_g1_i1.p2	104	-NA-	-NA-	-NA-	consensus disorder prediction	-NA-	-NA-	-NA-
TRINITY_GG_3907_c48_g1_i1.p1	134	-NA-	-NA-	-NA-	-NA-	-NA-	-NA-	-NA-
TRINITY_GG_3907_c48_g1_i1.p2	102	-NA-	-NA-	-NA-	consensus disorder prediction	-NA-	-NA-	-NA-
TRINITY_GG_3907_c4_g1_i1.p1	609	YTHD2_BOVIN YTH domain-containing family protein 2 0.0	H1A410_TAEGU YTH N6-methyladenosine RNA binding protein 2 0.0	CALBOR_R11153 Q0VCZ3/0.0/YTHD2_BOVIN YTH domain-containing family protein 2 OS=Bos taurus OX=9913 GN=YTHDF2 PE=2 SV=1 0.0	YT521-B-like domain	IPR007275;	P-body; oocyte maturation; nucleus; microtubule organizing center; cytosol; mRNA catabolic process; regulation of mRNA stability; innate immune response; negative regulation of Notch signaling pathway; embryonic morphogenesis; regulation of neurogenesis; negative regulation of type I interferon-mediated signaling pathway; mRNA destabilization; hematopoietic stem cell proliferation; endothelial to hematopoietic transition; regulation of hematopoietic stem cell differentiation; regulation of meiotic cell cycle process involved in oocyte maturation; positive regulation of cap-independent translational initiation; N6-methyladenosine-containing RNA binding; cytoplasm; centriolar satellite; cytoplasmic ribonucleoprotein granule; RNA binding; humoral immune response; RNA catabolic process; ribosome binding; positive regulation of translation; positive regulation of translational initiation; immune system process; regulation of antigen processing and presentation; learning; memory; regulation of long-term synaptic potentiation; regulation of axon guidance;	GO:0000932; GO:0001556; GO:0005634; GO:0005815; GO:0005829; GO:0006402; GO:0043488; GO:0045087; GO:0045746; GO:0048598; GO:0050767; GO:0060339; GO:0061157; GO:0071425; GO:0098508; GO:1902036; GO:1903538; GO:1903679; GO:1990247; GO:0005737; GO:0034451; GO:0036464; GO:0003723; GO:0006959; GO:0006401; GO:0043022; GO:0045727; GO:0045948; GO:0002376; GO:0002577; GO:0007612; GO:0007613; GO:1900271; GO:1902667;
TRINITY_GG_3907_c4_g1_i1.p2	142	-NA-	-NA-	-NA-	consensus disorder prediction	-NA-	-NA-	-NA-
TRINITY_GG_3907_c4_g1_i1.p3	118	-NA-	-NA-	-NA-	-NA-	-NA-	-NA-	-NA-
TRINITY_GG_3907_c4_g1_i1.p4	118	-NA-	-NA-	-NA-	-NA-	-NA-	-NA-	-NA-
TRINITY_GG_3907_c4_g1_i2.p1	530	YTHD2_BOVIN YTH domain-containing family protein 2 0.0	H1A410_TAEGU YTH N6-methyladenosine RNA binding protein 2 0.0	CALBOR_R11153 Q0VCZ3/0.0/YTHD2_BOVIN YTH domain-containing family protein 2 OS=Bos taurus OX=9913 GN=YTHDF2 PE=2 SV=1 0.0	YT521-B-like domain	IPR007275;	P-body; oocyte maturation; nucleus; microtubule organizing center; cytosol; mRNA catabolic process; regulation of mRNA stability; innate immune response; negative regulation of Notch signaling pathway; embryonic morphogenesis; regulation of neurogenesis; negative regulation of type I interferon-mediated signaling pathway; mRNA destabilization; hematopoietic stem cell proliferation; endothelial to hematopoietic transition; regulation of hematopoietic stem cell differentiation; regulation of meiotic cell cycle process involved in oocyte maturation; positive regulation of cap-independent translational initiation; N6-methyladenosine-containing RNA binding; RNA binding; humoral immune response; centriolar satellite; cytoplasmic ribonucleoprotein granule; cytoplasm; RNA catabolic process; ribosome binding; positive regulation of translation; positive regulation of translational initiation; immune system process; regulation of antigen processing and presentation; learning; memory; regulation of long-term synaptic potentiation; regulation of axon guidance;	GO:0000932; GO:0001556; GO:0005634; GO:0005815; GO:0005829; GO:0006402; GO:0043488; GO:0045087; GO:0045746; GO:0048598; GO:0050767; GO:0060339; GO:0061157; GO:0071425; GO:0098508; GO:1902036; GO:1903538; GO:1903679; GO:1990247; GO:0003723; GO:0006959; GO:0034451; GO:0036464; GO:0005737; GO:0006401; GO:0043022; GO:0045727; GO:0045948; GO:0002376; GO:0002577; GO:0007612; GO:0007613; GO:1900271; GO:1902667;
TRINITY_GG_3907_c4_g1_i2.p2	118	-NA-	-NA-	-NA-	-NA-	-NA-	-NA-	-NA-
TRINITY_GG_3907_c53_g1_i1.p1	103	-NA-	-NA-	-NA-	-NA-	-NA-	-NA-	-NA-
TRINITY_GG_3907_c54_g1_i1.p1	115	-NA-	-NA-	-NA-	consensus disorder prediction	-NA-	-NA-	-NA-
TRINITY_GG_3907_c54_g1_i1.p2	105	-NA-	-NA-	-NA-	-NA-	-NA-	-NA-	-NA-
TRINITY_GG_3907_c55_g1_i1.p1	112	-NA-	-NA-	-NA-	-NA-	-NA-	-NA-	-NA-
TRINITY_GG_3907_c58_g1_i1.p1	156	-NA-	-NA-	-NA-	consensus disorder prediction	-NA-	-NA-	-NA-
TRINITY_GG_3907_c58_g1_i1.p2	110	-NA-	-NA-	-NA-	consensus disorder prediction	-NA-	-NA-	-NA-
TRINITY_GG_3907_c63_g1_i1.p1	235	-NA-	-NA-	-NA-	consensus disorder prediction	-NA-	-NA-	-NA-
TRINITY_GG_3907_c63_g1_i1.p2	156	-NA-	-NA-	-NA-	consensus disorder prediction	-NA-	-NA-	-NA-
TRINITY_GG_3907_c63_g1_i1.p3	124	CCN2_MOUSE CCN family member 2 (Cellular communication network factor 2) (Connective tissue growth factor) (Hypertrophic chondrocyte-specific protein 24) (Protein FISP-12) 1.18e-20	H0YR47_TAEGU Uncharacterized protein 1.99e-32	CALBOR_R00257 O18739/3e-142/CTGF_BOVIN Connective tissue growth factor OS=Bos taurus OX=9913 GN=CTGF PE=2 SV=2 1.06e-37	VWFC domain profile.	IPR001007;	cartilage condensation; ossification; angiogenesis; tissue homeostasis; positive regulation of protein phosphorylation; fibronectin binding; integrin binding; insulin-like growth factor binding; extracellular region; extracellular space; cis-Golgi network; cytosol; cell cortex; cell adhesion; cell-matrix adhesion; integrin-mediated signaling pathway; aging; protein C-terminus binding; growth factor activity; heparin binding; positive regulation of cell population proliferation; fibroblast growth factor receptor signaling pathway; response to glucose; positive regulation of gene expression; negative regulation of gene expression; positive regulation of cell death; cell migration; cell differentiation; lung development; extracellular matrix; regulation of chondrocyte differentiation; response to estradiol; positive regulation of collagen biosynthetic process; response to anoxia; intracellular signal transduction; chondrocyte proliferation; response to amino acid; positive regulation of cysteine-type endopeptidase activity involved in apoptotic process; response to peptide hormone; positive regulation of cell differentiation; positive regulation of JNK cascade; perinuclear region of cytoplasm; positive regulation of cell activation; response to mineralocorticoid; positive regulation of stress fiber assembly; cytosolic calcium ion transport; positive regulation of cardiac muscle contraction; negative regulation of cell death; connective tissue development; extracellular matrix constituent secretion; positive regulation of G0 to G1 transition; positive regulation of ERK1 and ERK2 cascade; response to fatty acid; DNA biosynthetic process; reactive oxygen species metabolic process; plasma membrane; transcription initiation from RNA polymerase II promoter; epidermis development; response to wounding; response to organic cyclic compound; osteoblast differentiation; intussusceptive angiogenesis; atrioventricular valve morphogenesis; apoptotic process involved in heart morphogenesis; ventricular septum development; chemotaxis; positive regulation of phospholipase activity; positive regulation of cell-substrate adhesion; extracellular matrix organization; positive regulation of cell migration; positive regulation of bone mineralization; positive regulation of BMP signaling pathway; positive regulation of osteoblast proliferation; negative regulation of apoptotic process; wound healing, spreading of cells; positive regulation of osteoblast differentiation; positive regulation of protein kinase activity; positive regulation of transcription by RNA polymerase II; extracellular matrix binding; atrial septum morphogenesis; chondroblast differentiation; chorio-allantoic fusion; labyrinthine layer blood vessel development; positive regulation of cartilage development; regulation of ERK1 and ERK2 cascade; positive regulation of ceramide biosynthetic process; endoplasmic reticulum lumen; post-translational protein modification; cellular protein metabolic process; collagen-containing extracellular matrix; positive regulation of angiogenesis; positive regulation of apoptotic process; cell-cell adhesion; chondrocyte differentiation; Notch binding; cytoplasm; gap junction; fibroblast migration; negative regulation of myotube differentiation; smooth muscle cell migration; negative regulation of cell growth; cell adhesion mediated by integrin; endothelial cell chemotaxis; intracellular membrane-bounded organelle; type B pancreatic cell proliferation; positive regulation of Notch signaling pathway; negative regulation of insulin secretion; smooth muscle cell proliferation; negative regulation of inflammatory response; negative regulation of SMAD protein signal transduction; hematopoietic stem cell homeostasis; endothelial cell-cell adhesion; negative regulation of monocyte chemotaxis; negative regulation of NIK/NF-kappaB signaling; negative regulation of chondrocyte proliferation; bone regeneration; positive regulation of Wnt signaling pathway; osteoclast differentiation; negative regulation of chondrocyte differentiation; glucose homeostasis; negative regulation of fat cell differentiation; regulation of cytokine secretion; positive regulation of inflammatory response; bone development; positive regulation of wound healing; protein binding;	GO:0001502; GO:0001503; GO:0001525; GO:0001894; GO:0001934; GO:0001968; GO:0005178; GO:0005520; GO:0005576; GO:0005615; GO:0005801; GO:0005829; GO:0005938; GO:0007155; GO:0007160; GO:0007229; GO:0007568; GO:0008022; GO:0008083; GO:0008201; GO:0008284; GO:0008543; GO:0009749; GO:0010628; GO:0010629; GO:0010942; GO:0016477; GO:0030154; GO:0030324; GO:0031012; GO:0032330; GO:0032355; GO:0032967; GO:0034059; GO:0035556; GO:0035988; GO:0043200; GO:0043280; GO:0043434; GO:0045597; GO:0046330; GO:0048471; GO:0050867; GO:0051385; GO:0051496; GO:0060401; GO:0060452; GO:0060548; GO:0061448; GO:0070278; GO:0070318; GO:0070374; GO:0070542; GO:0071897; GO:0072593; GO:0005886; GO:0006367; GO:0008544; GO:0009611; GO:0014070; GO:0001649; GO:0002041; GO:0003181; GO:0003278; GO:0003281; GO:0006935; GO:0010518; GO:0010811; GO:0030198; GO:0030335; GO:0030501; GO:0030513; GO:0033690; GO:0043066; GO:0044319; GO:0045669; GO:0045860; GO:0045944; GO:0050840; GO:0060413; GO:0060591; GO:0060710; GO:0060716; GO:0061036; GO:0070372; GO:2000304; GO:0005788; GO:0043687; GO:0044267; GO:0062023; GO:0045766; GO:0043065; GO:0098609; GO:0002062; GO:0005112; GO:0005737; GO:0005921; GO:0010761; GO:0010832; GO:0014909; GO:0030308; GO:0033627; GO:0035767; GO:0043231; GO:0044342; GO:0045747; GO:0046676; GO:0048659; GO:0050728; GO:0060392; GO:0061484; GO:0071603; GO:0090027; GO:1901223; GO:1902731; GO:1990523; GO:0030177; GO:0030316; GO:0032331; GO:0042593; GO:0045599; GO:0050707; GO:0050729; GO:0060348; GO:0090303; GO:0005515;
TRINITY_GG_3907_c65_g1_i1.p1	176	-NA-	-NA-	-NA-	consensus disorder prediction	-NA-	-NA-	-NA-
TRINITY_GG_3907_c65_g1_i1.p2	161	-NA-	-NA-	-NA-	consensus disorder prediction	-NA-	-NA-	-NA-
TRINITY_GG_3907_c65_g1_i1.p3	115	-NA-	-NA-	-NA-	consensus disorder prediction	-NA-	-NA-	-NA-
TRINITY_GG_3907_c65_g1_i1.p4	102	-NA-	-NA-	-NA-	-NA-	-NA-	-NA-	-NA-
TRINITY_GG_3907_c65_g1_i1.p5	100	-NA-	-NA-	-NA-	consensus disorder prediction	-NA-	-NA-	-NA-
TRINITY_GG_3907_c67_g1_i1.p1	110	-NA-	-NA-	-NA-	-NA-	-NA-	-NA-	-NA-
TRINITY_GG_3907_c69_g1_i1.p1	207	-NA-	-NA-	-NA-	consensus disorder prediction	-NA-	-NA-	-NA-
TRINITY_GG_3907_c69_g1_i1.p2	166	-NA-	-NA-	-NA-	consensus disorder prediction	-NA-	-NA-	-NA-
TRINITY_GG_3907_c69_g1_i1.p3	133	-NA-	-NA-	-NA-	consensus disorder prediction	-NA-	-NA-	-NA-
TRINITY_GG_3907_c69_g1_i1.p4	116	-NA-	-NA-	-NA-	consensus disorder prediction	-NA-	-NA-	-NA-
TRINITY_GG_3907_c6_g1_i1.p1	161	TAF12_HUMAN Transcription initiation factor TFIID subunit 12 (Transcription initiation factor TFIID 20/15 kDa subunits) (TAFII-20/TAFII-15) (TAFII20/TAFII15) 5.92e-113	H0YR34_TAEGU TFIID_20kDa domain-containing protein 3.76e-118	CALBOR_R00256 Q16514/2e-113/TAF12_HUMAN Transcription initiation factor TFIID subunit 12 OS=Homo sapiens OX=9606 GN=TAF12 PE=1 SV=1 8.71e-121	Transcription initiation factor TFIID subunit A	IPR003228; IPR009072;	SAGA complex; PCAF complex; DNA binding; transcription coactivator activity; nucleus; nucleoplasm; transcription factor TFIID complex; DNA-templated transcription, initiation; transcription by RNA polymerase II; transcription initiation from RNA polymerase II promoter; transcription factor binding; TBP-class protein binding; STAGA complex; transcription factor TFTC complex; histone H3 acetylation; SLIK (SAGA-like) complex; protein heterodimerization activity; positive regulation of DNA-binding transcription factor activity; RNA polymerase II preinitiation complex assembly; regulation of signal transduction by p53 class mediator; DNA-binding transcription factor activity; histone acetyltransferase activity; protein homodimerization activity; translation initiation factor activity; cytokinin-activated signaling pathway; jasmonic acid mediated signaling pathway; regulation of ethylene-activated signaling pathway; chromatin organization; RNA polymerase II activating transcription factor binding; chromatin binding; histone acetylation; identical protein binding; molecular adaptor activity;	GO:0000124; GO:0000125; GO:0003677; GO:0003713; GO:0005634; GO:0005654; GO:0005669; GO:0006352; GO:0006366; GO:0006367; GO:0008134; GO:0017025; GO:0030914; GO:0033276; GO:0043966; GO:0046695; GO:0046982; GO:0051091; GO:0051123; GO:1901796; GO:0003700; GO:0004402; GO:0042803; GO:0003743; GO:0009736; GO:0009867; GO:0010104; GO:0006325; GO:0001102; GO:0003682; GO:0016573; GO:0042802; GO:0060090;
TRINITY_GG_3907_c6_g1_i1.p2	156	-NA-	-NA-	-NA-	consensus disorder prediction	-NA-	-NA-	-NA-
TRINITY_GG_3907_c6_g1_i1.p3	135	-NA-	-NA-	-NA-	-NA-	-NA-	-NA-	-NA-
TRINITY_GG_3907_c6_g1_i1.p4	114	-NA-	-NA-	-NA-	consensus disorder prediction	-NA-	-NA-	-NA-
TRINITY_GG_3907_c6_g1_i1.p5	102	-NA-	-NA-	-NA-	consensus disorder prediction	-NA-	-NA-	-NA-
TRINITY_GG_3907_c6_g1_i1.p6	101	-NA-	-NA-	-NA-	Prokaryotic membrane lipoprotein lipid attachment site profile.	-NA-	-NA-	-NA-
TRINITY_GG_3907_c72_g1_i1.p1	176	-NA-	-NA-	-NA-	-NA-	-NA-	-NA-	-NA-
TRINITY_GG_3907_c73_g1_i1.p1	126	-NA-	-NA-	-NA-	-NA-	-NA-	-NA-	-NA-
TRINITY_GG_3907_c75_g1_i1.p1	130	RB39A_HUMAN Ras-related protein Rab-39A (Rab-39) 1.32e-39	H0Z0Q7_TAEGU RAB39B, member RAS oncogene family 7.03e-39	CALBOR_R11793 Q96DA2/1e-85/RB39B_HUMAN Ras-related protein Rab-39B OS=Homo sapiens OX=9606 GN=RAB39B PE=1 SV=1 1.39e-92	Ras family	IPR027417; IPR001806;	Golgi membrane; GTPase activity; GTP binding; cell; lysosome; cytosol; plasma membrane; intracellular protein transport; autophagy; phagocytic vesicle membrane; Rab protein signal transduction; phagocytic vesicle; phagosome acidification; phagosome-lysosome fusion; intracellular; Golgi apparatus; regulation of autophagy; vesicle-mediated transport; cytoplasmic vesicle membrane; myosin V binding; vesicle; neuron projection; synapse organization; GDP binding; membrane; endoplasmic reticulum membrane; protein transport; phagophore assembly site membrane; endosome; centrosome; vesicle docking involved in exocytosis; axonogenesis; synaptic vesicle; protein secretion; Rab GTPase binding; regulation of exocytosis; trans-Golgi network transport vesicle; midbody; cellular response to insulin stimulus; ciliary basal body; dendritic spine; Golgi vesicle fusion to target membrane; recycling endosome membrane; cilium assembly; protein localization to plasma membrane; ciliary base; non-motile cilium; neurotransmitter receptor transport to postsynaptic membrane; trans-Golgi network; Golgi to endosome transport; endocytic recycling; defense response to bacterium; recycling endosome; phagosome maturation; spindle pole; multivesicular body; kinetochore microtubule; mitotic metaphase plate congression; microtubule binding; positive regulation of epithelial cell migration; regulation of multivesicular body size; positive regulation of G2/M transition of mitotic cell cycle; axon; astral microtubule organization; neuron projection development; cleavage furrow; melanosome transport; regulation of cytokinesis; protein-containing complex; multivesicular body assembly; positive regulation of axon extension; perinuclear region of cytoplasm; regulation of vesicle-mediated transport; extracellular exosome; establishment of protein localization to organelle; establishment of protein localization to membrane; mitotic spindle assembly; postsynaptic recycling endosome; glutamatergic synapse; amyloid-beta clearance by transcytosis; exosomal secretion; epithelial cell morphogenesis; positive regulation of cell population proliferation; pseudopodium; pseudopodium organization; cytoplasmic vesicle; GMP binding; secretory granule membrane; exocrine system development; Golgi to plasma membrane protein transport; regulated exocytosis; anchored component of synaptic vesicle membrane; regulation of protein catabolic process at presynapse, modulating synaptic transmission; autophagosome assembly; endocytosis; Golgi organization; cell migration; virion assembly; growth hormone secretion; substrate adhesion-dependent cell spreading; melanosome; vesicle transport along microtubule; interleukin-8 secretion; COPII-coated vesicle cargo loading; positive regulation of glycoprotein metabolic process; signaling receptor binding; peroxisomal membrane; nuclear body; antigen processing and presentation; protein import into peroxisome membrane; photoreceptor outer segment; protein targeting; blood coagulation; positive regulation of gene expression; secretory granule; melanocyte differentiation; dendrite; multivesicular body membrane; multivesicular body organization; cytotoxic T cell degranulation; natural killer cell degranulation; positive regulation of phagocytosis; exocytic vesicle; multivesicular body sorting pathway; complement-dependent cytotoxicity; positive regulation of regulated secretory pathway; positive regulation of reactive oxygen species biosynthetic process; positive regulation of constitutive secretory pathway;	GO:0000139; GO:0003924; GO:0005525; GO:0005623; GO:0005764; GO:0005829; GO:0005886; GO:0006886; GO:0006914; GO:0030670; GO:0032482; GO:0045335; GO:0090383; GO:0090385; GO:0005622; GO:0005794; GO:0010506; GO:0016192; GO:0030659; GO:0031489; GO:0031982; GO:0043005; GO:0050808; GO:0019003; GO:0016020; GO:0005789; GO:0015031; GO:0034045; GO:0005768; GO:0005813; GO:0006904; GO:0007409; GO:0008021; GO:0009306; GO:0017137; GO:0017157; GO:0030140; GO:0030496; GO:0032869; GO:0036064; GO:0043197; GO:0048210; GO:0055038; GO:0060271; GO:0072659; GO:0097546; GO:0097730; GO:0098969; GO:0005802; GO:0006895; GO:0032456; GO:0042742; GO:0055037; GO:0090382; GO:0000922; GO:0005771; GO:0005828; GO:0007080; GO:0008017; GO:0010634; GO:0010796; GO:0010971; GO:0030424; GO:0030953; GO:0031175; GO:0032154; GO:0032402; GO:0032465; GO:0032991; GO:0036258; GO:0045773; GO:0048471; GO:0060627; GO:0070062; GO:0072594; GO:0090150; GO:0090307; GO:0098837; GO:0098978; GO:0150093; GO:1990182; GO:0003382; GO:0008284; GO:0031143; GO:0031268; GO:0031410; GO:0019002; GO:0030667; GO:0035272; GO:0043001; GO:0045055; GO:0098993; GO:0099575; GO:0000045; GO:0006897; GO:0007030; GO:0016477; GO:0019068; GO:0030252; GO:0034446; GO:0042470; GO:0047496; GO:0072606; GO:0090110; GO:1903020; GO:0005102; GO:0005778; GO:0016604; GO:0019882; GO:0045046; GO:0001750; GO:0006605; GO:0007596; GO:0010628; GO:0030141; GO:0030318; GO:0030425; GO:0032585; GO:0036257; GO:0043316; GO:0043320; GO:0050766; GO:0070382; GO:0071985; GO:0097278; GO:1903307; GO:1903428; GO:1903435;
TRINITY_GG_3907_c75_g1_i1.p2	111	-NA-	-NA-	-NA-	consensus disorder prediction	-NA-	-NA-	-NA-
TRINITY_GG_3907_c7_g1_i1.p1	196	-NA-	-NA-	-NA-	consensus disorder prediction	-NA-	-NA-	-NA-
TRINITY_GG_3907_c7_g1_i1.p2	132	-NA-	-NA-	-NA-	-NA-	-NA-	-NA-	-NA-
TRINITY_GG_3907_c81_g1_i1.p1	285	DCBD1_HUMAN Discoidin, CUB and LCCL domain-containing protein 1 6.97e-15	H0ZTU7_TAEGU Discoidin, CUB and LCCL domain containing 2 3.34e-17	CALBOR_R08107 Q9DER7/0.0/TLL1_CHICK Tolloid-like protein 1 OS=Gallus gallus OX=9031 GN=TLL1 PE=2 SV=1 9.08e-08	CUB domain	IPR000859; IPR035914;	integral component of membrane; serine-type endopeptidase activity; extracellular space; zymogen activation; metalloendopeptidase activity; calcium ion binding; collagen binding; extracellular region; multicellular organism development; zinc ion binding; cell differentiation; skeletal system development; extracellular matrix disassembly; blood vessel development; mesoderm formation; endothelial cell development; proteolysis; peptidase activity; metallopeptidase activity; dorsal/ventral pattern formation; positive regulation of BMP signaling pathway; embryonic caudal fin morphogenesis; embryonic hemopoiesis; post-anal tail morphogenesis; determination of ventral identity; integral component of plasma membrane; cell surface; negative regulation of cell growth; wound healing; endosome; endoplasmic reticulum; Golgi apparatus; brush border; clathrin-coated pit; receptor-mediated endocytosis; response to bacterium; apical plasma membrane; endocytic vesicle; protein homodimerization activity; lipoprotein transport; extracellular exosome; complement activation, classical pathway; identical protein binding;	GO:0016021; GO:0004252; GO:0005615; GO:0031638; GO:0004222; GO:0005509; GO:0005518; GO:0005576; GO:0007275; GO:0008270; GO:0030154; GO:0001501; GO:0022617; GO:0001568; GO:0001707; GO:0001885; GO:0006508; GO:0008233; GO:0008237; GO:0009953; GO:0030513; GO:0035124; GO:0035162; GO:0036342; GO:0048264; GO:0005887; GO:0009986; GO:0030308; GO:0042060; GO:0005768; GO:0005783; GO:0005794; GO:0005903; GO:0005905; GO:0006898; GO:0009617; GO:0016324; GO:0030139; GO:0042803; GO:0042953; GO:0070062; GO:0006958; GO:0042802;
TRINITY_GG_3907_c81_g1_i1.p2	212	-NA-	-NA-	-NA-	consensus disorder prediction	-NA-	-NA-	-NA-
TRINITY_GG_3907_c81_g1_i1.p3	139	-NA-	-NA-	-NA-	consensus disorder prediction	-NA-	-NA-	-NA-
TRINITY_GG_3907_c81_g1_i1.p4	104	-NA-	-NA-	-NA-	consensus disorder prediction	-NA-	-NA-	-NA-
TRINITY_GG_3907_c86_g1_i1.p1	202	-NA-	-NA-	-NA-	consensus disorder prediction	-NA-	-NA-	-NA-
TRINITY_GG_3907_c86_g1_i1.p2	202	RAB42_HUMAN Ras-related protein Rab-42 1.03e-40	H0Z0Q7_TAEGU RAB39B, member RAS oncogene family 4.99e-33	CALBOR_R11795 Q0PD08/1e-67/RAB42_MOUSE Ras-related protein Rab-42 OS=Mus musculus OX=10090 GN=Rab42 PE=2 SV=1 1.63e-62	Ras family	IPR001806; IPR027417;	GTPase activity; GTP binding; plasma membrane; GDP binding; intracellular protein transport; membrane; Rab protein signal transduction; cell; lysosome; autophagy; phagocytic vesicle membrane; phagocytic vesicle; phagosome acidification; phagosome-lysosome fusion; Golgi membrane; cytosol; Golgi apparatus; regulation of autophagy; vesicle-mediated transport; cytoplasmic vesicle membrane; myosin V binding; vesicle; neuron projection; synapse organization; intracellular; protein transport; endoplasmic reticulum membrane; signaling receptor binding; peroxisomal membrane; nuclear body; antigen processing and presentation; protein import into peroxisome membrane; centrosome; vesicle docking involved in exocytosis; trans-Golgi network transport vesicle; midbody; ciliary basal body; Golgi vesicle fusion to target membrane; recycling endosome membrane; cilium assembly; ciliary base; non-motile cilium; autophagosome assembly; endocytosis; Golgi organization; cell migration; virion assembly; growth hormone secretion; melanosome transport; substrate adhesion-dependent cell spreading; melanosome; defense response to bacterium; vesicle transport along microtubule; interleukin-8 secretion; COPII-coated vesicle cargo loading; positive regulation of glycoprotein metabolic process; trans-Golgi network; Golgi to endosome transport; endocytic recycling; recycling endosome; phagosome maturation; synaptic vesicle; regulation of exocytosis; GTP-dependent protein binding; perinuclear region of cytoplasm; spindle pole; multivesicular body; kinetochore microtubule; mitotic metaphase plate congression; microtubule binding; positive regulation of epithelial cell migration; regulation of multivesicular body size; positive regulation of G2/M transition of mitotic cell cycle; axon; astral microtubule organization; neuron projection development; cleavage furrow; regulation of cytokinesis; protein-containing complex; multivesicular body assembly; positive regulation of axon extension; regulation of vesicle-mediated transport; extracellular exosome; establishment of protein localization to organelle; protein localization to plasma membrane; establishment of protein localization to membrane; mitotic spindle assembly; postsynaptic recycling endosome; glutamatergic synapse; amyloid-beta clearance by transcytosis; exosomal secretion; GMP binding; secretory granule membrane; exocrine system development; Golgi to plasma membrane protein transport; regulated exocytosis; anchored component of synaptic vesicle membrane; regulation of protein catabolic process at presynapse, modulating synaptic transmission; cis-Golgi network; Golgi cisterna;	GO:0003924; GO:0005525; GO:0005886; GO:0019003; GO:0006886; GO:0016020; GO:0032482; GO:0005623; GO:0005764; GO:0006914; GO:0030670; GO:0045335; GO:0090383; GO:0090385; GO:0000139; GO:0005829; GO:0005794; GO:0010506; GO:0016192; GO:0030659; GO:0031489; GO:0031982; GO:0043005; GO:0050808; GO:0005622; GO:0015031; GO:0005789; GO:0005102; GO:0005778; GO:0016604; GO:0019882; GO:0045046; GO:0005813; GO:0006904; GO:0030140; GO:0030496; GO:0036064; GO:0048210; GO:0055038; GO:0060271; GO:0097546; GO:0097730; GO:0000045; GO:0006897; GO:0007030; GO:0016477; GO:0019068; GO:0030252; GO:0032402; GO:0034446; GO:0042470; GO:0042742; GO:0047496; GO:0072606; GO:0090110; GO:1903020; GO:0005802; GO:0006895; GO:0032456; GO:0055037; GO:0090382; GO:0008021; GO:0017157; GO:0030742; GO:0048471; GO:0000922; GO:0005771; GO:0005828; GO:0007080; GO:0008017; GO:0010634; GO:0010796; GO:0010971; GO:0030424; GO:0030953; GO:0031175; GO:0032154; GO:0032465; GO:0032991; GO:0036258; GO:0045773; GO:0060627; GO:0070062; GO:0072594; GO:0072659; GO:0090150; GO:0090307; GO:0098837; GO:0098978; GO:0150093; GO:1990182; GO:0019002; GO:0030667; GO:0035272; GO:0043001; GO:0045055; GO:0098993; GO:0099575; GO:0005801; GO:0031985;
TRINITY_GG_3907_c86_g1_i1.p3	202	-NA-	-NA-	-NA-	consensus disorder prediction	-NA-	-NA-	-NA-
TRINITY_GG_3907_c87_g1_i1.p1	126	-NA-	-NA-	-NA-	consensus disorder prediction	-NA-	-NA-	-NA-
TRINITY_GG_3907_c87_g1_i1.p2	111	-NA-	-NA-	-NA-	consensus disorder prediction	-NA-	-NA-	-NA-
TRINITY_GG_3907_c90_g1_i1.p1	119	-NA-	-NA-	-NA-	consensus disorder prediction	-NA-	-NA-	-NA-
TRINITY_GG_3907_c90_g1_i1.p2	118	-NA-	-NA-	-NA-	consensus disorder prediction	-NA-	-NA-	-NA-
TRINITY_GG_3907_c96_g1_i1.p1	107	-NA-	-NA-	-NA-	consensus disorder prediction	-NA-	-NA-	-NA-
TRINITY_GG_3907_c9_g1_i1.p1	113	-NA-	-NA-	-NA-	consensus disorder prediction	-NA-	-NA-	-NA-
TRINITY_GG_3907_c9_g1_i1.p2	107	-NA-	-NA-	-NA-	-NA-	-NA-	-NA-	-NA-
TRINITY_GG_3907_c9_g1_i1.p3	103	-NA-	-NA-	-NA-	-NA-	-NA-	-NA-	-NA-
TRINITY_GG_3907_c9_g1_i1.p4	101	-NA-	-NA-	-NA-	-NA-	-NA-	-NA-	-NA-
TRINITY_GG_3907_c9_g1_i10.p1	119	-NA-	-NA-	-NA-	-NA-	-NA-	-NA-	-NA-
TRINITY_GG_3907_c9_g1_i11.p1	113	-NA-	-NA-	-NA-	consensus disorder prediction	-NA-	-NA-	-NA-
TRINITY_GG_3907_c9_g1_i11.p2	107	-NA-	-NA-	-NA-	-NA-	-NA-	-NA-	-NA-
TRINITY_GG_3907_c9_g1_i11.p3	103	-NA-	-NA-	-NA-	-NA-	-NA-	-NA-	-NA-
TRINITY_GG_3907_c9_g1_i11.p4	101	-NA-	-NA-	-NA-	-NA-	-NA-	-NA-	-NA-
TRINITY_GG_3907_c9_g1_i12.p1	119	-NA-	-NA-	-NA-	-NA-	-NA-	-NA-	-NA-
TRINITY_GG_3907_c9_g1_i12.p2	113	-NA-	-NA-	-NA-	consensus disorder prediction	-NA-	-NA-	-NA-
TRINITY_GG_3907_c9_g1_i12.p3	107	-NA-	-NA-	-NA-	-NA-	-NA-	-NA-	-NA-
TRINITY_GG_3907_c9_g1_i12.p4	103	-NA-	-NA-	-NA-	-NA-	-NA-	-NA-	-NA-
TRINITY_GG_3907_c9_g1_i12.p5	101	-NA-	-NA-	-NA-	-NA-	-NA-	-NA-	-NA-
TRINITY_GG_3907_c9_g1_i12.p6	99	-NA-	-NA-	-NA-	-NA-	-NA-	-NA-	-NA-
TRINITY_GG_3907_c9_g1_i13.p1	119	-NA-	-NA-	-NA-	-NA-	-NA-	-NA-	-NA-
TRINITY_GG_3907_c9_g1_i13.p2	107	-NA-	-NA-	-NA-	-NA-	-NA-	-NA-	-NA-
TRINITY_GG_3907_c9_g1_i13.p3	103	-NA-	-NA-	-NA-	-NA-	-NA-	-NA-	-NA-
TRINITY_GG_3907_c9_g1_i13.p4	101	-NA-	-NA-	-NA-	-NA-	-NA-	-NA-	-NA-
TRINITY_GG_3907_c9_g1_i2.p1	113	-NA-	-NA-	-NA-	consensus disorder prediction	-NA-	-NA-	-NA-
TRINITY_GG_3907_c9_g1_i2.p2	107	-NA-	-NA-	-NA-	-NA-	-NA-	-NA-	-NA-
TRINITY_GG_3907_c9_g1_i2.p3	103	-NA-	-NA-	-NA-	-NA-	-NA-	-NA-	-NA-
TRINITY_GG_3907_c9_g1_i2.p4	101	-NA-	-NA-	-NA-	-NA-	-NA-	-NA-	-NA-
TRINITY_GG_3907_c9_g1_i2.p5	99	-NA-	-NA-	-NA-	-NA-	-NA-	-NA-	-NA-
TRINITY_GG_3907_c9_g1_i3.p1	119	-NA-	-NA-	-NA-	-NA-	-NA-	-NA-	-NA-
TRINITY_GG_3907_c9_g1_i3.p2	113	-NA-	-NA-	-NA-	consensus disorder prediction	-NA-	-NA-	-NA-
TRINITY_GG_3907_c9_g1_i3.p3	107	-NA-	-NA-	-NA-	-NA-	-NA-	-NA-	-NA-
TRINITY_GG_3907_c9_g1_i3.p4	103	-NA-	-NA-	-NA-	-NA-	-NA-	-NA-	-NA-
TRINITY_GG_3907_c9_g1_i3.p5	101	-NA-	-NA-	-NA-	-NA-	-NA-	-NA-	-NA-
TRINITY_GG_3907_c9_g1_i5.p1	113	-NA-	-NA-	-NA-	consensus disorder prediction	-NA-	-NA-	-NA-
TRINITY_GG_3907_c9_g1_i5.p2	107	-NA-	-NA-	-NA-	-NA-	-NA-	-NA-	-NA-
TRINITY_GG_3907_c9_g1_i5.p3	103	-NA-	-NA-	-NA-	-NA-	-NA-	-NA-	-NA-
TRINITY_GG_3907_c9_g1_i5.p4	101	-NA-	-NA-	-NA-	-NA-	-NA-	-NA-	-NA-
TRINITY_GG_3907_c9_g1_i6.p1	113	-NA-	-NA-	-NA-	consensus disorder prediction	-NA-	-NA-	-NA-
TRINITY_GG_3907_c9_g1_i6.p2	107	-NA-	-NA-	-NA-	-NA-	-NA-	-NA-	-NA-
TRINITY_GG_3907_c9_g1_i6.p3	103	-NA-	-NA-	-NA-	-NA-	-NA-	-NA-	-NA-
TRINITY_GG_3907_c9_g1_i6.p4	101	-NA-	-NA-	-NA-	-NA-	-NA-	-NA-	-NA-
TRINITY_GG_3907_c9_g1_i7.p1	113	-NA-	-NA-	-NA-	consensus disorder prediction	-NA-	-NA-	-NA-
TRINITY_GG_3907_c9_g1_i7.p2	107	-NA-	-NA-	-NA-	-NA-	-NA-	-NA-	-NA-
TRINITY_GG_3907_c9_g1_i7.p3	103	-NA-	-NA-	-NA-	-NA-	-NA-	-NA-	-NA-
TRINITY_GG_3907_c9_g1_i7.p4	101	-NA-	-NA-	-NA-	-NA-	-NA-	-NA-	-NA-
TRINITY_GG_3907_c9_g1_i8.p1	111	-NA-	-NA-	-NA-	-NA-	-NA-	-NA-	-NA-
TRINITY_GG_3907_c9_g1_i8.p2	107	-NA-	-NA-	-NA-	-NA-	-NA-	-NA-	-NA-
TRINITY_GG_3907_c9_g1_i8.p3	103	-NA-	-NA-	-NA-	-NA-	-NA-	-NA-	-NA-
TRINITY_GG_3907_c9_g1_i8.p4	101	-NA-	-NA-	-NA-	-NA-	-NA-	-NA-	-NA-
TRINITY_GG_3907_c9_g1_i9.p1	113	-NA-	-NA-	-NA-	consensus disorder prediction	-NA-	-NA-	-NA-
TRINITY_GG_3907_c9_g1_i9.p2	107	-NA-	-NA-	-NA-	-NA-	-NA-	-NA-	-NA-
TRINITY_GG_3907_c9_g1_i9.p3	103	-NA-	-NA-	-NA-	-NA-	-NA-	-NA-	-NA-
TRINITY_GG_3907_c9_g1_i9.p4	101	-NA-	-NA-	-NA-	-NA-	-NA-	-NA-	-NA-
TRINITY_GG_3907_c9_g1_i9.p5	99	-NA-	-NA-	-NA-	-NA-	-NA-	-NA-	-NA-
TRINITY_GG_3909_c0_g1_i1.p1	130	PUM1_CHICK Pumilio homolog 1 6.82e-78	-NA-	CALBOR_R00394 Q2VB19/0.0/PUM1_CHICK Pumilio homolog 1 OS=Gallus gallus OX=9031 GN=PUM1 PE=2 SV=1 2.44e-80	consensus disorder prediction	-NA-	P-body; mRNA 3'-UTR binding; cytoplasm; cytosol; spermatogenesis; adult locomotory behavior; cytoplasmic stress granule; posttranscriptional gene silencing; nuclear speck; production of miRNAs involved in gene silencing by miRNA; miRNA binding; stem cell differentiation; regulation of cell cycle; regulation of chromosome segregation; mRNA destabilization; positive regulation of RIG-I signaling pathway; positive regulation of gene silencing by miRNA; posttranscriptional regulation of gene expression; regulation of mRNA stability; RNA binding; nucleoplasm; regulation of gene silencing by miRNA; regulation of translation;	GO:0000932; GO:0003730; GO:0005737; GO:0005829; GO:0007283; GO:0008344; GO:0010494; GO:0016441; GO:0016607; GO:0035196; GO:0035198; GO:0048863; GO:0051726; GO:0051983; GO:0061157; GO:1900246; GO:2000637; GO:0010608; GO:0043488; GO:0003723; GO:0005654; GO:0060964; GO:0006417;
TRINITY_GG_3909_c0_g1_i1.p2	129	-NA-	-NA-	-NA-	-NA-	-NA-	-NA-	-NA-
TRINITY_GG_3909_c0_g1_i2.p1	141	-NA-	-NA-	-NA-	-NA-	-NA-	-NA-	-NA-
TRINITY_GG_3909_c0_g1_i2.p2	138	PUM1_CHICK Pumilio homolog 1 1.89e-78	-NA-	CALBOR_R00394 Q2VB19/0.0/PUM1_CHICK Pumilio homolog 1 OS=Gallus gallus OX=9031 GN=PUM1 PE=2 SV=1 6.73e-81	consensus disorder prediction	-NA-	P-body; mRNA 3'-UTR binding; cytoplasm; cytosol; spermatogenesis; adult locomotory behavior; cytoplasmic stress granule; posttranscriptional gene silencing; nuclear speck; production of miRNAs involved in gene silencing by miRNA; miRNA binding; stem cell differentiation; regulation of cell cycle; regulation of chromosome segregation; mRNA destabilization; positive regulation of RIG-I signaling pathway; positive regulation of gene silencing by miRNA; posttranscriptional regulation of gene expression; regulation of mRNA stability; RNA binding; nucleoplasm; regulation of gene silencing by miRNA; regulation of translation;	GO:0000932; GO:0003730; GO:0005737; GO:0005829; GO:0007283; GO:0008344; GO:0010494; GO:0016441; GO:0016607; GO:0035196; GO:0035198; GO:0048863; GO:0051726; GO:0051983; GO:0061157; GO:1900246; GO:2000637; GO:0010608; GO:0043488; GO:0003723; GO:0005654; GO:0060964; GO:0006417;
TRINITY_GG_3909_c0_g2_i10.p1	117	PUM1_CHICK Pumilio homolog 1 2.55e-72	H0ZSF2_TAEGU PUM-HD domain-containing protein 4.21e-42	CALBOR_R00394 Q2VB19/0.0/PUM1_CHICK Pumilio homolog 1 OS=Gallus gallus OX=9031 GN=PUM1 PE=2 SV=1 8.74e-74	consensus disorder prediction	IPR011989;	P-body; mRNA 3'-UTR binding; cytoplasm; cytosol; spermatogenesis; adult locomotory behavior; cytoplasmic stress granule; posttranscriptional gene silencing; nuclear speck; production of miRNAs involved in gene silencing by miRNA; miRNA binding; stem cell differentiation; regulation of cell cycle; regulation of chromosome segregation; mRNA destabilization; positive regulation of RIG-I signaling pathway; positive regulation of gene silencing by miRNA; RNA binding; nucleoplasm; posttranscriptional regulation of gene expression; regulation of mRNA stability; regulation of translation; regulation of gene silencing by miRNA; nuclear membrane; stress granule assembly; perinuclear region of cytoplasm; mitotic cell cycle; nuclear-transcribed mRNA catabolic process, deadenylation-dependent decay; translation repressor activity, mRNA regulatory element binding; nuclear envelope; chemical synaptic transmission; pole cell migration; germ cell development; long-term memory; head involution; regulation of synaptic growth at neuromuscular junction; anterior/posterior axis specification, embryo; cell migration; negative regulation of translation; neuromuscular junction; negative regulation of epidermal growth factor receptor signaling pathway; germ-line stem cell division; positive regulation of translation; negative regulation of cell cycle; negative regulation of transcription, DNA-templated; behavioral response to ethanol; oogenesis; dendrite morphogenesis; modulation of chemical synaptic transmission; positive regulation of nuclear-transcribed mRNA poly(A) tail shortening; type Ib terminal bouton; type Is terminal bouton; neuronal ribonucleoprotein granule; muscle cell postsynaptic specialization; messenger ribonucleoprotein complex; mRNA binding;	GO:0000932; GO:0003730; GO:0005737; GO:0005829; GO:0007283; GO:0008344; GO:0010494; GO:0016441; GO:0016607; GO:0035196; GO:0035198; GO:0048863; GO:0051726; GO:0051983; GO:0061157; GO:1900246; GO:2000637; GO:0003723; GO:0005654; GO:0010608; GO:0043488; GO:0006417; GO:0060964; GO:0031965; GO:0034063; GO:0048471; GO:0000278; GO:0000288; GO:0000900; GO:0005635; GO:0007268; GO:0007280; GO:0007281; GO:0007616; GO:0008258; GO:0008582; GO:0008595; GO:0016477; GO:0017148; GO:0031594; GO:0042059; GO:0042078; GO:0045727; GO:0045786; GO:0045892; GO:0048149; GO:0048477; GO:0048813; GO:0050804; GO:0060213; GO:0061176; GO:0061177; GO:0071598; GO:0097482; GO:1990124; GO:0003729;
TRINITY_GG_3909_c0_g2_i10.p2	114	-NA-	-NA-	-NA-	consensus disorder prediction	-NA-	-NA-	-NA-
TRINITY_GG_3909_c0_g2_i11.p1	292	PUM1_CHICK Pumilio homolog 1 0.0	H0ZSF2_TAEGU PUM-HD domain-containing protein 2.09e-88	CALBOR_R00394 Q2VB19/0.0/PUM1_CHICK Pumilio homolog 1 OS=Gallus gallus OX=9031 GN=PUM1 PE=2 SV=1 0.0	consensus disorder prediction	-NA-	P-body; mRNA 3'-UTR binding; cytoplasm; cytosol; spermatogenesis; adult locomotory behavior; cytoplasmic stress granule; posttranscriptional gene silencing; nuclear speck; production of miRNAs involved in gene silencing by miRNA; miRNA binding; stem cell differentiation; regulation of cell cycle; regulation of chromosome segregation; mRNA destabilization; positive regulation of RIG-I signaling pathway; positive regulation of gene silencing by miRNA; posttranscriptional regulation of gene expression; regulation of mRNA stability; RNA binding; nucleoplasm; regulation of gene silencing by miRNA; regulation of translation; nuclear membrane; stress granule assembly; perinuclear region of cytoplasm;	GO:0000932; GO:0003730; GO:0005737; GO:0005829; GO:0007283; GO:0008344; GO:0010494; GO:0016441; GO:0016607; GO:0035196; GO:0035198; GO:0048863; GO:0051726; GO:0051983; GO:0061157; GO:1900246; GO:2000637; GO:0010608; GO:0043488; GO:0003723; GO:0005654; GO:0060964; GO:0006417; GO:0031965; GO:0034063; GO:0048471;
TRINITY_GG_3909_c0_g2_i11.p2	257	PUM1_CHICK Pumilio homolog 1 0.0	H0ZSF2_TAEGU PUM-HD domain-containing protein 1.38e-171	CALBOR_R00394 Q2VB19/0.0/PUM1_CHICK Pumilio homolog 1 OS=Gallus gallus OX=9031 GN=PUM1 PE=2 SV=1 0.0	Pumilio-family RNA binding repeat	IPR033712; IPR001313; IPR016024; IPR011989; IPR033133;	P-body; mRNA 3'-UTR binding; cytoplasm; cytosol; spermatogenesis; adult locomotory behavior; cytoplasmic stress granule; posttranscriptional gene silencing; nuclear speck; production of miRNAs involved in gene silencing by miRNA; miRNA binding; stem cell differentiation; regulation of cell cycle; regulation of chromosome segregation; mRNA destabilization; positive regulation of RIG-I signaling pathway; positive regulation of gene silencing by miRNA; RNA binding; nucleoplasm; posttranscriptional regulation of gene expression; regulation of mRNA stability; regulation of translation; regulation of gene silencing by miRNA; nuclear membrane; stress granule assembly; perinuclear region of cytoplasm; mitotic cell cycle; nuclear-transcribed mRNA catabolic process, deadenylation-dependent decay; translation repressor activity, mRNA regulatory element binding; nuclear envelope; chemical synaptic transmission; pole cell migration; germ cell development; long-term memory; head involution; regulation of synaptic growth at neuromuscular junction; anterior/posterior axis specification, embryo; cell migration; negative regulation of translation; neuromuscular junction; negative regulation of epidermal growth factor receptor signaling pathway; germ-line stem cell division; positive regulation of translation; negative regulation of cell cycle; negative regulation of transcription, DNA-templated; behavioral response to ethanol; oogenesis; dendrite morphogenesis; modulation of chemical synaptic transmission; positive regulation of nuclear-transcribed mRNA poly(A) tail shortening; type Ib terminal bouton; type Is terminal bouton; neuronal ribonucleoprotein granule; muscle cell postsynaptic specialization; messenger ribonucleoprotein complex; mRNA binding; plasma membrane;	GO:0000932; GO:0003730; GO:0005737; GO:0005829; GO:0007283; GO:0008344; GO:0010494; GO:0016441; GO:0016607; GO:0035196; GO:0035198; GO:0048863; GO:0051726; GO:0051983; GO:0061157; GO:1900246; GO:2000637; GO:0003723; GO:0005654; GO:0010608; GO:0043488; GO:0006417; GO:0060964; GO:0031965; GO:0034063; GO:0048471; GO:0000278; GO:0000288; GO:0000900; GO:0005635; GO:0007268; GO:0007280; GO:0007281; GO:0007616; GO:0008258; GO:0008582; GO:0008595; GO:0016477; GO:0017148; GO:0031594; GO:0042059; GO:0042078; GO:0045727; GO:0045786; GO:0045892; GO:0048149; GO:0048477; GO:0048813; GO:0050804; GO:0060213; GO:0061176; GO:0061177; GO:0071598; GO:0097482; GO:1990124; GO:0003729; GO:0005886;
TRINITY_GG_3909_c0_g2_i11.p3	215	PUM1_CHICK Pumilio homolog 1 4.15e-61	H0ZSF2_TAEGU PUM-HD domain-containing protein 4.58e-47	CALBOR_R00394 Q2VB19/0.0/PUM1_CHICK Pumilio homolog 1 OS=Gallus gallus OX=9031 GN=PUM1 PE=2 SV=1 7.64e-63	consensus disorder prediction	-NA-	P-body; mRNA 3'-UTR binding; cytoplasm; cytosol; spermatogenesis; adult locomotory behavior; cytoplasmic stress granule; posttranscriptional gene silencing; nuclear speck; production of miRNAs involved in gene silencing by miRNA; miRNA binding; stem cell differentiation; regulation of cell cycle; regulation of chromosome segregation; mRNA destabilization; positive regulation of RIG-I signaling pathway; positive regulation of gene silencing by miRNA; RNA binding; nucleoplasm; posttranscriptional regulation of gene expression; regulation of mRNA stability; regulation of gene silencing by miRNA; regulation of translation; nuclear membrane; stress granule assembly; perinuclear region of cytoplasm;	GO:0000932; GO:0003730; GO:0005737; GO:0005829; GO:0007283; GO:0008344; GO:0010494; GO:0016441; GO:0016607; GO:0035196; GO:0035198; GO:0048863; GO:0051726; GO:0051983; GO:0061157; GO:1900246; GO:2000637; GO:0003723; GO:0005654; GO:0010608; GO:0043488; GO:0060964; GO:0006417; GO:0031965; GO:0034063; GO:0048471;
TRINITY_GG_3909_c0_g2_i11.p4	188	PUM1_CHICK Pumilio homolog 1 2.59e-124	H0ZSF2_TAEGU PUM-HD domain-containing protein 8.11e-22	CALBOR_R00394 Q2VB19/0.0/PUM1_CHICK Pumilio homolog 1 OS=Gallus gallus OX=9031 GN=PUM1 PE=2 SV=1 1.01e-126	consensus disorder prediction	-NA-	P-body; mRNA 3'-UTR binding; cytoplasm; cytosol; spermatogenesis; adult locomotory behavior; cytoplasmic stress granule; posttranscriptional gene silencing; nuclear speck; production of miRNAs involved in gene silencing by miRNA; miRNA binding; stem cell differentiation; regulation of cell cycle; regulation of chromosome segregation; mRNA destabilization; positive regulation of RIG-I signaling pathway; positive regulation of gene silencing by miRNA; posttranscriptional regulation of gene expression; regulation of mRNA stability; RNA binding; nucleoplasm; regulation of gene silencing by miRNA; regulation of translation; nuclear membrane; stress granule assembly; perinuclear region of cytoplasm;	GO:0000932; GO:0003730; GO:0005737; GO:0005829; GO:0007283; GO:0008344; GO:0010494; GO:0016441; GO:0016607; GO:0035196; GO:0035198; GO:0048863; GO:0051726; GO:0051983; GO:0061157; GO:1900246; GO:2000637; GO:0010608; GO:0043488; GO:0003723; GO:0005654; GO:0060964; GO:0006417; GO:0031965; GO:0034063; GO:0048471;
TRINITY_GG_3909_c0_g2_i11.p5	184	PUM1_CHICK Pumilio homolog 1 5.83e-106	H0ZSF2_TAEGU PUM-HD domain-containing protein 1.22e-71	CALBOR_R00394 Q2VB19/0.0/PUM1_CHICK Pumilio homolog 1 OS=Gallus gallus OX=9031 GN=PUM1 PE=2 SV=1 1.69e-107	Pumilio-family RNA binding repeat	IPR033133; IPR016024; IPR011989; IPR001313;	P-body; mRNA 3'-UTR binding; cytoplasm; cytosol; spermatogenesis; adult locomotory behavior; cytoplasmic stress granule; posttranscriptional gene silencing; nuclear speck; production of miRNAs involved in gene silencing by miRNA; miRNA binding; stem cell differentiation; regulation of cell cycle; regulation of chromosome segregation; mRNA destabilization; positive regulation of RIG-I signaling pathway; positive regulation of gene silencing by miRNA; RNA binding; regulation of translation; nucleoplasm; posttranscriptional regulation of gene expression; regulation of mRNA stability; regulation of gene silencing by miRNA; nuclear membrane; stress granule assembly; perinuclear region of cytoplasm; mitotic cell cycle; nuclear-transcribed mRNA catabolic process, deadenylation-dependent decay; translation repressor activity, mRNA regulatory element binding; nuclear envelope; chemical synaptic transmission; pole cell migration; germ cell development; long-term memory; head involution; regulation of synaptic growth at neuromuscular junction; anterior/posterior axis specification, embryo; cell migration; negative regulation of translation; neuromuscular junction; negative regulation of epidermal growth factor receptor signaling pathway; germ-line stem cell division; positive regulation of translation; negative regulation of cell cycle; negative regulation of transcription, DNA-templated; behavioral response to ethanol; oogenesis; dendrite morphogenesis; modulation of chemical synaptic transmission; positive regulation of nuclear-transcribed mRNA poly(A) tail shortening; type Ib terminal bouton; type Is terminal bouton; neuronal ribonucleoprotein granule; muscle cell postsynaptic specialization; messenger ribonucleoprotein complex; mRNA binding;	GO:0000932; GO:0003730; GO:0005737; GO:0005829; GO:0007283; GO:0008344; GO:0010494; GO:0016441; GO:0016607; GO:0035196; GO:0035198; GO:0048863; GO:0051726; GO:0051983; GO:0061157; GO:1900246; GO:2000637; GO:0003723; GO:0006417; GO:0005654; GO:0010608; GO:0043488; GO:0060964; GO:0031965; GO:0034063; GO:0048471; GO:0000278; GO:0000288; GO:0000900; GO:0005635; GO:0007268; GO:0007280; GO:0007281; GO:0007616; GO:0008258; GO:0008582; GO:0008595; GO:0016477; GO:0017148; GO:0031594; GO:0042059; GO:0042078; GO:0045727; GO:0045786; GO:0045892; GO:0048149; GO:0048477; GO:0048813; GO:0050804; GO:0060213; GO:0061176; GO:0061177; GO:0071598; GO:0097482; GO:1990124; GO:0003729;
TRINITY_GG_3909_c0_g2_i11.p6	156	-NA-	-NA-	-NA-	consensus disorder prediction	-NA-	-NA-	-NA-
TRINITY_GG_3909_c0_g2_i11.p7	139	-NA-	-NA-	-NA-	-NA-	-NA-	-NA-	-NA-
TRINITY_GG_3909_c0_g2_i11.p8	135	-NA-	-NA-	-NA-	-NA-	-NA-	-NA-	-NA-
TRINITY_GG_3909_c0_g2_i11.p9	109	-NA-	-NA-	-NA-	-NA-	-NA-	-NA-	-NA-
TRINITY_GG_3909_c0_g2_i12.p1	480	PUM1_CHICK Pumilio homolog 1 0.0	H0ZSF2_TAEGU PUM-HD domain-containing protein 1.11e-148	CALBOR_R00394 Q2VB19/0.0/PUM1_CHICK Pumilio homolog 1 OS=Gallus gallus OX=9031 GN=PUM1 PE=2 SV=1 0.0	consensus disorder prediction	IPR011989;	P-body; mRNA 3'-UTR binding; cytoplasm; cytosol; spermatogenesis; adult locomotory behavior; cytoplasmic stress granule; posttranscriptional gene silencing; nuclear speck; production of miRNAs involved in gene silencing by miRNA; miRNA binding; stem cell differentiation; regulation of cell cycle; regulation of chromosome segregation; mRNA destabilization; positive regulation of RIG-I signaling pathway; positive regulation of gene silencing by miRNA; RNA binding; nucleoplasm; posttranscriptional regulation of gene expression; regulation of mRNA stability; regulation of gene silencing by miRNA; regulation of translation; nuclear membrane; stress granule assembly; perinuclear region of cytoplasm;	GO:0000932; GO:0003730; GO:0005737; GO:0005829; GO:0007283; GO:0008344; GO:0010494; GO:0016441; GO:0016607; GO:0035196; GO:0035198; GO:0048863; GO:0051726; GO:0051983; GO:0061157; GO:1900246; GO:2000637; GO:0003723; GO:0005654; GO:0010608; GO:0043488; GO:0060964; GO:0006417; GO:0031965; GO:0034063; GO:0048471;
TRINITY_GG_3909_c0_g2_i12.p2	296	PUM1_CHICK Pumilio homolog 1 0.0	H0ZSF2_TAEGU PUM-HD domain-containing protein 0.0	CALBOR_R00394 Q2VB19/0.0/PUM1_CHICK Pumilio homolog 1 OS=Gallus gallus OX=9031 GN=PUM1 PE=2 SV=1 0.0	Pumilio-family RNA binding repeat	IPR001313; IPR016024; IPR033712; IPR011989; IPR033133;	P-body; mRNA 3'-UTR binding; cytoplasm; cytosol; spermatogenesis; adult locomotory behavior; cytoplasmic stress granule; posttranscriptional gene silencing; nuclear speck; production of miRNAs involved in gene silencing by miRNA; miRNA binding; stem cell differentiation; regulation of cell cycle; regulation of chromosome segregation; mRNA destabilization; positive regulation of RIG-I signaling pathway; positive regulation of gene silencing by miRNA; RNA binding; nucleoplasm; posttranscriptional regulation of gene expression; regulation of mRNA stability; regulation of translation; regulation of gene silencing by miRNA; nuclear membrane; stress granule assembly; perinuclear region of cytoplasm; mitotic cell cycle; nuclear-transcribed mRNA catabolic process, deadenylation-dependent decay; translation repressor activity, mRNA regulatory element binding; nuclear envelope; chemical synaptic transmission; pole cell migration; germ cell development; long-term memory; head involution; regulation of synaptic growth at neuromuscular junction; anterior/posterior axis specification, embryo; cell migration; negative regulation of translation; neuromuscular junction; negative regulation of epidermal growth factor receptor signaling pathway; germ-line stem cell division; positive regulation of translation; negative regulation of cell cycle; negative regulation of transcription, DNA-templated; behavioral response to ethanol; oogenesis; dendrite morphogenesis; modulation of chemical synaptic transmission; positive regulation of nuclear-transcribed mRNA poly(A) tail shortening; type Ib terminal bouton; type Is terminal bouton; neuronal ribonucleoprotein granule; muscle cell postsynaptic specialization; messenger ribonucleoprotein complex; mRNA binding; chromosome; nucleolus; endoplasmic reticulum; regulation of protein ADP-ribosylation;	GO:0000932; GO:0003730; GO:0005737; GO:0005829; GO:0007283; GO:0008344; GO:0010494; GO:0016441; GO:0016607; GO:0035196; GO:0035198; GO:0048863; GO:0051726; GO:0051983; GO:0061157; GO:1900246; GO:2000637; GO:0003723; GO:0005654; GO:0010608; GO:0043488; GO:0006417; GO:0060964; GO:0031965; GO:0034063; GO:0048471; GO:0000278; GO:0000288; GO:0000900; GO:0005635; GO:0007268; GO:0007280; GO:0007281; GO:0007616; GO:0008258; GO:0008582; GO:0008595; GO:0016477; GO:0017148; GO:0031594; GO:0042059; GO:0042078; GO:0045727; GO:0045786; GO:0045892; GO:0048149; GO:0048477; GO:0048813; GO:0050804; GO:0060213; GO:0061176; GO:0061177; GO:0071598; GO:0097482; GO:1990124; GO:0003729; GO:0005694; GO:0005730; GO:0005783; GO:0010835;
TRINITY_GG_3909_c0_g2_i12.p3	135	-NA-	-NA-	-NA-	-NA-	-NA-	-NA-	-NA-
TRINITY_GG_3909_c0_g2_i12.p4	99	-NA-	-NA-	-NA-	-NA-	-NA-	-NA-	-NA-
TRINITY_GG_3909_c0_g2_i13.p1	693	PUM1_CHICK Pumilio homolog 1 0.0	H0ZSF2_TAEGU PUM-HD domain-containing protein 0.0	CALBOR_R00394 Q2VB19/0.0/PUM1_CHICK Pumilio homolog 1 OS=Gallus gallus OX=9031 GN=PUM1 PE=2 SV=1 0.0	Pumilio-family RNA binding repeat	IPR033133; IPR016024; IPR001313; IPR011989; IPR033712;	P-body; mRNA 3'-UTR binding; cytoplasm; cytosol; spermatogenesis; adult locomotory behavior; cytoplasmic stress granule; posttranscriptional gene silencing; nuclear speck; production of miRNAs involved in gene silencing by miRNA; miRNA binding; stem cell differentiation; regulation of cell cycle; regulation of chromosome segregation; mRNA destabilization; positive regulation of RIG-I signaling pathway; positive regulation of gene silencing by miRNA; RNA binding; nucleoplasm; posttranscriptional regulation of gene expression; regulation of mRNA stability; regulation of gene silencing by miRNA; regulation of translation; nuclear membrane; stress granule assembly; perinuclear region of cytoplasm; mRNA binding; plasma membrane; chromosome; nucleolus; endoplasmic reticulum; regulation of protein ADP-ribosylation;	GO:0000932; GO:0003730; GO:0005737; GO:0005829; GO:0007283; GO:0008344; GO:0010494; GO:0016441; GO:0016607; GO:0035196; GO:0035198; GO:0048863; GO:0051726; GO:0051983; GO:0061157; GO:1900246; GO:2000637; GO:0003723; GO:0005654; GO:0010608; GO:0043488; GO:0060964; GO:0006417; GO:0031965; GO:0034063; GO:0048471; GO:0003729; GO:0005886; GO:0005694; GO:0005730; GO:0005783; GO:0010835;
TRINITY_GG_3909_c0_g2_i13.p2	135	-NA-	-NA-	-NA-	-NA-	-NA-	-NA-	-NA-
TRINITY_GG_3909_c0_g2_i13.p3	134	PUM1_HUMAN Pumilio homolog 1 (HsPUM) (Pumilio-1) 1.18e-33	H0YRB5_TAEGU Uncharacterized protein 9.06e-54	CALBOR_R00394 Q2VB19/0.0/PUM1_CHICK Pumilio homolog 1 OS=Gallus gallus OX=9031 GN=PUM1 PE=2 SV=1 1.25e-33	-NA-	-NA-	P-body; RNA binding; mRNA 3'-UTR binding; nucleoplasm; cytosol; spermatogenesis; adult locomotory behavior; cytoplasmic stress granule; posttranscriptional regulation of gene expression; posttranscriptional gene silencing; production of miRNAs involved in gene silencing by miRNA; miRNA binding; regulation of mRNA stability; stem cell differentiation; regulation of cell cycle; regulation of chromosome segregation; regulation of gene silencing by miRNA; mRNA destabilization; positive regulation of RIG-I signaling pathway; positive regulation of gene silencing by miRNA; cytoplasm; nuclear speck; regulation of translation; nuclear membrane; stress granule assembly; perinuclear region of cytoplasm;	GO:0000932; GO:0003723; GO:0003730; GO:0005654; GO:0005829; GO:0007283; GO:0008344; GO:0010494; GO:0010608; GO:0016441; GO:0035196; GO:0035198; GO:0043488; GO:0048863; GO:0051726; GO:0051983; GO:0060964; GO:0061157; GO:1900246; GO:2000637; GO:0005737; GO:0016607; GO:0006417; GO:0031965; GO:0034063; GO:0048471;
TRINITY_GG_3909_c0_g2_i13.p4	99	-NA-	-NA-	-NA-	-NA-	-NA-	-NA-	-NA-
TRINITY_GG_3909_c0_g2_i14.p1	292	PUM1_CHICK Pumilio homolog 1 0.0	H0ZSF2_TAEGU PUM-HD domain-containing protein 2.09e-88	CALBOR_R00394 Q2VB19/0.0/PUM1_CHICK Pumilio homolog 1 OS=Gallus gallus OX=9031 GN=PUM1 PE=2 SV=1 0.0	consensus disorder prediction	-NA-	P-body; mRNA 3'-UTR binding; cytoplasm; cytosol; spermatogenesis; adult locomotory behavior; cytoplasmic stress granule; posttranscriptional gene silencing; nuclear speck; production of miRNAs involved in gene silencing by miRNA; miRNA binding; stem cell differentiation; regulation of cell cycle; regulation of chromosome segregation; mRNA destabilization; positive regulation of RIG-I signaling pathway; positive regulation of gene silencing by miRNA; posttranscriptional regulation of gene expression; regulation of mRNA stability; RNA binding; nucleoplasm; regulation of gene silencing by miRNA; regulation of translation; nuclear membrane; stress granule assembly; perinuclear region of cytoplasm;	GO:0000932; GO:0003730; GO:0005737; GO:0005829; GO:0007283; GO:0008344; GO:0010494; GO:0016441; GO:0016607; GO:0035196; GO:0035198; GO:0048863; GO:0051726; GO:0051983; GO:0061157; GO:1900246; GO:2000637; GO:0010608; GO:0043488; GO:0003723; GO:0005654; GO:0060964; GO:0006417; GO:0031965; GO:0034063; GO:0048471;
TRINITY_GG_3909_c0_g2_i14.p2	257	PUM1_CHICK Pumilio homolog 1 0.0	H0ZSF2_TAEGU PUM-HD domain-containing protein 1.38e-171	CALBOR_R00394 Q2VB19/0.0/PUM1_CHICK Pumilio homolog 1 OS=Gallus gallus OX=9031 GN=PUM1 PE=2 SV=1 0.0	Pumilio-family RNA binding repeat	IPR033712; IPR001313; IPR016024; IPR011989; IPR033133;	P-body; mRNA 3'-UTR binding; cytoplasm; cytosol; spermatogenesis; adult locomotory behavior; cytoplasmic stress granule; posttranscriptional gene silencing; nuclear speck; production of miRNAs involved in gene silencing by miRNA; miRNA binding; stem cell differentiation; regulation of cell cycle; regulation of chromosome segregation; mRNA destabilization; positive regulation of RIG-I signaling pathway; positive regulation of gene silencing by miRNA; RNA binding; nucleoplasm; posttranscriptional regulation of gene expression; regulation of mRNA stability; regulation of translation; regulation of gene silencing by miRNA; nuclear membrane; stress granule assembly; perinuclear region of cytoplasm; mitotic cell cycle; nuclear-transcribed mRNA catabolic process, deadenylation-dependent decay; translation repressor activity, mRNA regulatory element binding; nuclear envelope; chemical synaptic transmission; pole cell migration; germ cell development; long-term memory; head involution; regulation of synaptic growth at neuromuscular junction; anterior/posterior axis specification, embryo; cell migration; negative regulation of translation; neuromuscular junction; negative regulation of epidermal growth factor receptor signaling pathway; germ-line stem cell division; positive regulation of translation; negative regulation of cell cycle; negative regulation of transcription, DNA-templated; behavioral response to ethanol; oogenesis; dendrite morphogenesis; modulation of chemical synaptic transmission; positive regulation of nuclear-transcribed mRNA poly(A) tail shortening; type Ib terminal bouton; type Is terminal bouton; neuronal ribonucleoprotein granule; muscle cell postsynaptic specialization; messenger ribonucleoprotein complex; mRNA binding; plasma membrane;	GO:0000932; GO:0003730; GO:0005737; GO:0005829; GO:0007283; GO:0008344; GO:0010494; GO:0016441; GO:0016607; GO:0035196; GO:0035198; GO:0048863; GO:0051726; GO:0051983; GO:0061157; GO:1900246; GO:2000637; GO:0003723; GO:0005654; GO:0010608; GO:0043488; GO:0006417; GO:0060964; GO:0031965; GO:0034063; GO:0048471; GO:0000278; GO:0000288; GO:0000900; GO:0005635; GO:0007268; GO:0007280; GO:0007281; GO:0007616; GO:0008258; GO:0008582; GO:0008595; GO:0016477; GO:0017148; GO:0031594; GO:0042059; GO:0042078; GO:0045727; GO:0045786; GO:0045892; GO:0048149; GO:0048477; GO:0048813; GO:0050804; GO:0060213; GO:0061176; GO:0061177; GO:0071598; GO:0097482; GO:1990124; GO:0003729; GO:0005886;
TRINITY_GG_3909_c0_g2_i14.p3	215	PUM1_CHICK Pumilio homolog 1 4.15e-61	H0ZSF2_TAEGU PUM-HD domain-containing protein 4.58e-47	CALBOR_R00394 Q2VB19/0.0/PUM1_CHICK Pumilio homolog 1 OS=Gallus gallus OX=9031 GN=PUM1 PE=2 SV=1 7.64e-63	consensus disorder prediction	-NA-	P-body; mRNA 3'-UTR binding; cytoplasm; cytosol; spermatogenesis; adult locomotory behavior; cytoplasmic stress granule; posttranscriptional gene silencing; nuclear speck; production of miRNAs involved in gene silencing by miRNA; miRNA binding; stem cell differentiation; regulation of cell cycle; regulation of chromosome segregation; mRNA destabilization; positive regulation of RIG-I signaling pathway; positive regulation of gene silencing by miRNA; RNA binding; nucleoplasm; posttranscriptional regulation of gene expression; regulation of mRNA stability; regulation of gene silencing by miRNA; regulation of translation; nuclear membrane; stress granule assembly; perinuclear region of cytoplasm;	GO:0000932; GO:0003730; GO:0005737; GO:0005829; GO:0007283; GO:0008344; GO:0010494; GO:0016441; GO:0016607; GO:0035196; GO:0035198; GO:0048863; GO:0051726; GO:0051983; GO:0061157; GO:1900246; GO:2000637; GO:0003723; GO:0005654; GO:0010608; GO:0043488; GO:0060964; GO:0006417; GO:0031965; GO:0034063; GO:0048471;
TRINITY_GG_3909_c0_g2_i14.p4	188	PUM1_CHICK Pumilio homolog 1 2.59e-124	H0ZSF2_TAEGU PUM-HD domain-containing protein 8.11e-22	CALBOR_R00394 Q2VB19/0.0/PUM1_CHICK Pumilio homolog 1 OS=Gallus gallus OX=9031 GN=PUM1 PE=2 SV=1 1.01e-126	consensus disorder prediction	-NA-	P-body; mRNA 3'-UTR binding; cytoplasm; cytosol; spermatogenesis; adult locomotory behavior; cytoplasmic stress granule; posttranscriptional gene silencing; nuclear speck; production of miRNAs involved in gene silencing by miRNA; miRNA binding; stem cell differentiation; regulation of cell cycle; regulation of chromosome segregation; mRNA destabilization; positive regulation of RIG-I signaling pathway; positive regulation of gene silencing by miRNA; posttranscriptional regulation of gene expression; regulation of mRNA stability; RNA binding; nucleoplasm; regulation of gene silencing by miRNA; regulation of translation; nuclear membrane; stress granule assembly; perinuclear region of cytoplasm;	GO:0000932; GO:0003730; GO:0005737; GO:0005829; GO:0007283; GO:0008344; GO:0010494; GO:0016441; GO:0016607; GO:0035196; GO:0035198; GO:0048863; GO:0051726; GO:0051983; GO:0061157; GO:1900246; GO:2000637; GO:0010608; GO:0043488; GO:0003723; GO:0005654; GO:0060964; GO:0006417; GO:0031965; GO:0034063; GO:0048471;
TRINITY_GG_3909_c0_g2_i14.p5	184	PUM1_CHICK Pumilio homolog 1 5.83e-106	H0ZSF2_TAEGU PUM-HD domain-containing protein 1.22e-71	CALBOR_R00394 Q2VB19/0.0/PUM1_CHICK Pumilio homolog 1 OS=Gallus gallus OX=9031 GN=PUM1 PE=2 SV=1 1.69e-107	Pumilio-family RNA binding repeat	IPR033133; IPR016024; IPR011989; IPR001313;	P-body; mRNA 3'-UTR binding; cytoplasm; cytosol; spermatogenesis; adult locomotory behavior; cytoplasmic stress granule; posttranscriptional gene silencing; nuclear speck; production of miRNAs involved in gene silencing by miRNA; miRNA binding; stem cell differentiation; regulation of cell cycle; regulation of chromosome segregation; mRNA destabilization; positive regulation of RIG-I signaling pathway; positive regulation of gene silencing by miRNA; RNA binding; regulation of translation; nucleoplasm; posttranscriptional regulation of gene expression; regulation of mRNA stability; regulation of gene silencing by miRNA; nuclear membrane; stress granule assembly; perinuclear region of cytoplasm; mitotic cell cycle; nuclear-transcribed mRNA catabolic process, deadenylation-dependent decay; translation repressor activity, mRNA regulatory element binding; nuclear envelope; chemical synaptic transmission; pole cell migration; germ cell development; long-term memory; head involution; regulation of synaptic growth at neuromuscular junction; anterior/posterior axis specification, embryo; cell migration; negative regulation of translation; neuromuscular junction; negative regulation of epidermal growth factor receptor signaling pathway; germ-line stem cell division; positive regulation of translation; negative regulation of cell cycle; negative regulation of transcription, DNA-templated; behavioral response to ethanol; oogenesis; dendrite morphogenesis; modulation of chemical synaptic transmission; positive regulation of nuclear-transcribed mRNA poly(A) tail shortening; type Ib terminal bouton; type Is terminal bouton; neuronal ribonucleoprotein granule; muscle cell postsynaptic specialization; messenger ribonucleoprotein complex; mRNA binding;	GO:0000932; GO:0003730; GO:0005737; GO:0005829; GO:0007283; GO:0008344; GO:0010494; GO:0016441; GO:0016607; GO:0035196; GO:0035198; GO:0048863; GO:0051726; GO:0051983; GO:0061157; GO:1900246; GO:2000637; GO:0003723; GO:0006417; GO:0005654; GO:0010608; GO:0043488; GO:0060964; GO:0031965; GO:0034063; GO:0048471; GO:0000278; GO:0000288; GO:0000900; GO:0005635; GO:0007268; GO:0007280; GO:0007281; GO:0007616; GO:0008258; GO:0008582; GO:0008595; GO:0016477; GO:0017148; GO:0031594; GO:0042059; GO:0042078; GO:0045727; GO:0045786; GO:0045892; GO:0048149; GO:0048477; GO:0048813; GO:0050804; GO:0060213; GO:0061176; GO:0061177; GO:0071598; GO:0097482; GO:1990124; GO:0003729;
TRINITY_GG_3909_c0_g2_i14.p6	156	-NA-	-NA-	-NA-	consensus disorder prediction	-NA-	-NA-	-NA-
TRINITY_GG_3909_c0_g2_i14.p7	139	-NA-	-NA-	-NA-	-NA-	-NA-	-NA-	-NA-
TRINITY_GG_3909_c0_g2_i14.p8	135	-NA-	-NA-	-NA-	-NA-	-NA-	-NA-	-NA-
TRINITY_GG_3909_c0_g2_i14.p9	109	-NA-	-NA-	-NA-	-NA-	-NA-	-NA-	-NA-
TRINITY_GG_3909_c0_g2_i15.p1	441	PUM1_CHICK Pumilio homolog 1 0.0	H0ZSF2_TAEGU PUM-HD domain-containing protein 0.0	CALBOR_R00394 Q2VB19/0.0/PUM1_CHICK Pumilio homolog 1 OS=Gallus gallus OX=9031 GN=PUM1 PE=2 SV=1 0.0	Pumilio-family RNA binding repeat	IPR001313; IPR016024; IPR033133; IPR011989; IPR033712;	P-body; mRNA 3'-UTR binding; cytoplasm; cytosol; spermatogenesis; adult locomotory behavior; cytoplasmic stress granule; posttranscriptional gene silencing; nuclear speck; production of miRNAs involved in gene silencing by miRNA; miRNA binding; stem cell differentiation; regulation of cell cycle; regulation of chromosome segregation; mRNA destabilization; positive regulation of RIG-I signaling pathway; positive regulation of gene silencing by miRNA; RNA binding; nucleoplasm; posttranscriptional regulation of gene expression; regulation of mRNA stability; regulation of gene silencing by miRNA; regulation of translation; nuclear membrane; stress granule assembly; perinuclear region of cytoplasm; mitotic cell cycle; nuclear-transcribed mRNA catabolic process, deadenylation-dependent decay; translation repressor activity, mRNA regulatory element binding; nuclear envelope; chemical synaptic transmission; pole cell migration; germ cell development; long-term memory; head involution; regulation of synaptic growth at neuromuscular junction; anterior/posterior axis specification, embryo; cell migration; negative regulation of translation; neuromuscular junction; negative regulation of epidermal growth factor receptor signaling pathway; germ-line stem cell division; positive regulation of translation; negative regulation of cell cycle; negative regulation of transcription, DNA-templated; behavioral response to ethanol; oogenesis; dendrite morphogenesis; modulation of chemical synaptic transmission; positive regulation of nuclear-transcribed mRNA poly(A) tail shortening; type Ib terminal bouton; type Is terminal bouton; neuronal ribonucleoprotein granule; muscle cell postsynaptic specialization; messenger ribonucleoprotein complex; mRNA binding; chromosome; nucleolus; endoplasmic reticulum; regulation of protein ADP-ribosylation;	GO:0000932; GO:0003730; GO:0005737; GO:0005829; GO:0007283; GO:0008344; GO:0010494; GO:0016441; GO:0016607; GO:0035196; GO:0035198; GO:0048863; GO:0051726; GO:0051983; GO:0061157; GO:1900246; GO:2000637; GO:0003723; GO:0005654; GO:0010608; GO:0043488; GO:0060964; GO:0006417; GO:0031965; GO:0034063; GO:0048471; GO:0000278; GO:0000288; GO:0000900; GO:0005635; GO:0007268; GO:0007280; GO:0007281; GO:0007616; GO:0008258; GO:0008582; GO:0008595; GO:0016477; GO:0017148; GO:0031594; GO:0042059; GO:0042078; GO:0045727; GO:0045786; GO:0045892; GO:0048149; GO:0048477; GO:0048813; GO:0050804; GO:0060213; GO:0061176; GO:0061177; GO:0071598; GO:0097482; GO:1990124; GO:0003729; GO:0005694; GO:0005730; GO:0005783; GO:0010835;
TRINITY_GG_3909_c0_g2_i15.p2	383	PUM1_CHICK Pumilio homolog 1 0.0	H0ZSF2_TAEGU PUM-HD domain-containing protein 4.82e-72	CALBOR_R00394 Q2VB19/0.0/PUM1_CHICK Pumilio homolog 1 OS=Gallus gallus OX=9031 GN=PUM1 PE=2 SV=1 0.0	consensus disorder prediction	-NA-	P-body; mRNA 3'-UTR binding; cytoplasm; cytosol; spermatogenesis; adult locomotory behavior; cytoplasmic stress granule; posttranscriptional gene silencing; nuclear speck; production of miRNAs involved in gene silencing by miRNA; miRNA binding; stem cell differentiation; regulation of cell cycle; regulation of chromosome segregation; mRNA destabilization; positive regulation of RIG-I signaling pathway; positive regulation of gene silencing by miRNA; RNA binding; nucleoplasm; posttranscriptional regulation of gene expression; regulation of mRNA stability; regulation of gene silencing by miRNA; regulation of translation; nuclear membrane; stress granule assembly; perinuclear region of cytoplasm;	GO:0000932; GO:0003730; GO:0005737; GO:0005829; GO:0007283; GO:0008344; GO:0010494; GO:0016441; GO:0016607; GO:0035196; GO:0035198; GO:0048863; GO:0051726; GO:0051983; GO:0061157; GO:1900246; GO:2000637; GO:0003723; GO:0005654; GO:0010608; GO:0043488; GO:0060964; GO:0006417; GO:0031965; GO:0034063; GO:0048471;
TRINITY_GG_3909_c0_g2_i15.p3	133	-NA-	-NA-	-NA-	-NA-	-NA-	-NA-	-NA-
TRINITY_GG_3909_c0_g2_i15.p4	109	-NA-	-NA-	-NA-	consensus disorder prediction	-NA-	-NA-	-NA-
TRINITY_GG_3909_c0_g2_i15.p5	99	-NA-	-NA-	-NA-	-NA-	-NA-	-NA-	-NA-
TRINITY_GG_3909_c0_g2_i16.p1	274	PUM1_CHICK Pumilio homolog 1 4.14e-118	H0ZSF2_TAEGU PUM-HD domain-containing protein 2.31e-46	CALBOR_R00394 Q2VB19/0.0/PUM1_CHICK Pumilio homolog 1 OS=Gallus gallus OX=9031 GN=PUM1 PE=2 SV=1 1.14e-119	consensus disorder prediction	-NA-	P-body; mRNA 3'-UTR binding; cytoplasm; cytosol; spermatogenesis; adult locomotory behavior; cytoplasmic stress granule; posttranscriptional gene silencing; nuclear speck; production of miRNAs involved in gene silencing by miRNA; miRNA binding; stem cell differentiation; regulation of cell cycle; regulation of chromosome segregation; mRNA destabilization; positive regulation of RIG-I signaling pathway; positive regulation of gene silencing by miRNA; RNA binding; nucleoplasm; posttranscriptional regulation of gene expression; regulation of mRNA stability; regulation of gene silencing by miRNA; regulation of translation; nuclear membrane; stress granule assembly; perinuclear region of cytoplasm;	GO:0000932; GO:0003730; GO:0005737; GO:0005829; GO:0007283; GO:0008344; GO:0010494; GO:0016441; GO:0016607; GO:0035196; GO:0035198; GO:0048863; GO:0051726; GO:0051983; GO:0061157; GO:1900246; GO:2000637; GO:0003723; GO:0005654; GO:0010608; GO:0043488; GO:0060964; GO:0006417; GO:0031965; GO:0034063; GO:0048471;
TRINITY_GG_3909_c0_g2_i16.p10	109	-NA-	-NA-	-NA-	consensus disorder prediction	-NA-	-NA-	-NA-
TRINITY_GG_3909_c0_g2_i16.p11	109	-NA-	-NA-	-NA-	-NA-	-NA-	-NA-	-NA-
TRINITY_GG_3909_c0_g2_i16.p12	103	-NA-	-NA-	-NA-	consensus disorder prediction	-NA-	-NA-	-NA-
TRINITY_GG_3909_c0_g2_i16.p2	257	PUM1_CHICK Pumilio homolog 1 0.0	H0ZSF2_TAEGU PUM-HD domain-containing protein 1.38e-171	CALBOR_R00394 Q2VB19/0.0/PUM1_CHICK Pumilio homolog 1 OS=Gallus gallus OX=9031 GN=PUM1 PE=2 SV=1 0.0	Pumilio-family RNA binding repeat	IPR033712; IPR001313; IPR016024; IPR011989; IPR033133;	P-body; mRNA 3'-UTR binding; cytoplasm; cytosol; spermatogenesis; adult locomotory behavior; cytoplasmic stress granule; posttranscriptional gene silencing; nuclear speck; production of miRNAs involved in gene silencing by miRNA; miRNA binding; stem cell differentiation; regulation of cell cycle; regulation of chromosome segregation; mRNA destabilization; positive regulation of RIG-I signaling pathway; positive regulation of gene silencing by miRNA; RNA binding; nucleoplasm; posttranscriptional regulation of gene expression; regulation of mRNA stability; regulation of translation; regulation of gene silencing by miRNA; nuclear membrane; stress granule assembly; perinuclear region of cytoplasm; mitotic cell cycle; nuclear-transcribed mRNA catabolic process, deadenylation-dependent decay; translation repressor activity, mRNA regulatory element binding; nuclear envelope; chemical synaptic transmission; pole cell migration; germ cell development; long-term memory; head involution; regulation of synaptic growth at neuromuscular junction; anterior/posterior axis specification, embryo; cell migration; negative regulation of translation; neuromuscular junction; negative regulation of epidermal growth factor receptor signaling pathway; germ-line stem cell division; positive regulation of translation; negative regulation of cell cycle; negative regulation of transcription, DNA-templated; behavioral response to ethanol; oogenesis; dendrite morphogenesis; modulation of chemical synaptic transmission; positive regulation of nuclear-transcribed mRNA poly(A) tail shortening; type Ib terminal bouton; type Is terminal bouton; neuronal ribonucleoprotein granule; muscle cell postsynaptic specialization; messenger ribonucleoprotein complex; mRNA binding; plasma membrane;	GO:0000932; GO:0003730; GO:0005737; GO:0005829; GO:0007283; GO:0008344; GO:0010494; GO:0016441; GO:0016607; GO:0035196; GO:0035198; GO:0048863; GO:0051726; GO:0051983; GO:0061157; GO:1900246; GO:2000637; GO:0003723; GO:0005654; GO:0010608; GO:0043488; GO:0006417; GO:0060964; GO:0031965; GO:0034063; GO:0048471; GO:0000278; GO:0000288; GO:0000900; GO:0005635; GO:0007268; GO:0007280; GO:0007281; GO:0007616; GO:0008258; GO:0008582; GO:0008595; GO:0016477; GO:0017148; GO:0031594; GO:0042059; GO:0042078; GO:0045727; GO:0045786; GO:0045892; GO:0048149; GO:0048477; GO:0048813; GO:0050804; GO:0060213; GO:0061176; GO:0061177; GO:0071598; GO:0097482; GO:1990124; GO:0003729; GO:0005886;
TRINITY_GG_3909_c0_g2_i16.p3	221	PUM1_CHICK Pumilio homolog 1 7.37e-134	H0ZSF2_TAEGU PUM-HD domain-containing protein 1.04e-66	CALBOR_R00394 Q2VB19/0.0/PUM1_CHICK Pumilio homolog 1 OS=Gallus gallus OX=9031 GN=PUM1 PE=2 SV=1 5.58e-136	consensus disorder prediction	-NA-	P-body; mRNA 3'-UTR binding; cytoplasm; cytosol; spermatogenesis; adult locomotory behavior; cytoplasmic stress granule; posttranscriptional gene silencing; nuclear speck; production of miRNAs involved in gene silencing by miRNA; miRNA binding; stem cell differentiation; regulation of cell cycle; regulation of chromosome segregation; mRNA destabilization; positive regulation of RIG-I signaling pathway; positive regulation of gene silencing by miRNA; RNA binding; nucleoplasm; posttranscriptional regulation of gene expression; regulation of mRNA stability; regulation of gene silencing by miRNA; regulation of translation; nuclear membrane; stress granule assembly; perinuclear region of cytoplasm;	GO:0000932; GO:0003730; GO:0005737; GO:0005829; GO:0007283; GO:0008344; GO:0010494; GO:0016441; GO:0016607; GO:0035196; GO:0035198; GO:0048863; GO:0051726; GO:0051983; GO:0061157; GO:1900246; GO:2000637; GO:0003723; GO:0005654; GO:0010608; GO:0043488; GO:0060964; GO:0006417; GO:0031965; GO:0034063; GO:0048471;
TRINITY_GG_3909_c0_g2_i16.p4	188	PUM1_CHICK Pumilio homolog 1 2.59e-124	H0ZSF2_TAEGU PUM-HD domain-containing protein 8.11e-22	CALBOR_R00394 Q2VB19/0.0/PUM1_CHICK Pumilio homolog 1 OS=Gallus gallus OX=9031 GN=PUM1 PE=2 SV=1 1.01e-126	consensus disorder prediction	-NA-	P-body; mRNA 3'-UTR binding; cytoplasm; cytosol; spermatogenesis; adult locomotory behavior; cytoplasmic stress granule; posttranscriptional gene silencing; nuclear speck; production of miRNAs involved in gene silencing by miRNA; miRNA binding; stem cell differentiation; regulation of cell cycle; regulation of chromosome segregation; mRNA destabilization; positive regulation of RIG-I signaling pathway; positive regulation of gene silencing by miRNA; posttranscriptional regulation of gene expression; regulation of mRNA stability; RNA binding; nucleoplasm; regulation of gene silencing by miRNA; regulation of translation; nuclear membrane; stress granule assembly; perinuclear region of cytoplasm;	GO:0000932; GO:0003730; GO:0005737; GO:0005829; GO:0007283; GO:0008344; GO:0010494; GO:0016441; GO:0016607; GO:0035196; GO:0035198; GO:0048863; GO:0051726; GO:0051983; GO:0061157; GO:1900246; GO:2000637; GO:0010608; GO:0043488; GO:0003723; GO:0005654; GO:0060964; GO:0006417; GO:0031965; GO:0034063; GO:0048471;
TRINITY_GG_3909_c0_g2_i16.p5	184	PUM1_CHICK Pumilio homolog 1 5.83e-106	H0ZSF2_TAEGU PUM-HD domain-containing protein 1.22e-71	CALBOR_R00394 Q2VB19/0.0/PUM1_CHICK Pumilio homolog 1 OS=Gallus gallus OX=9031 GN=PUM1 PE=2 SV=1 1.69e-107	Pumilio-family RNA binding repeat	IPR033133; IPR016024; IPR011989; IPR001313;	P-body; mRNA 3'-UTR binding; cytoplasm; cytosol; spermatogenesis; adult locomotory behavior; cytoplasmic stress granule; posttranscriptional gene silencing; nuclear speck; production of miRNAs involved in gene silencing by miRNA; miRNA binding; stem cell differentiation; regulation of cell cycle; regulation of chromosome segregation; mRNA destabilization; positive regulation of RIG-I signaling pathway; positive regulation of gene silencing by miRNA; RNA binding; regulation of translation; nucleoplasm; posttranscriptional regulation of gene expression; regulation of mRNA stability; regulation of gene silencing by miRNA; nuclear membrane; stress granule assembly; perinuclear region of cytoplasm; mitotic cell cycle; nuclear-transcribed mRNA catabolic process, deadenylation-dependent decay; translation repressor activity, mRNA regulatory element binding; nuclear envelope; chemical synaptic transmission; pole cell migration; germ cell development; long-term memory; head involution; regulation of synaptic growth at neuromuscular junction; anterior/posterior axis specification, embryo; cell migration; negative regulation of translation; neuromuscular junction; negative regulation of epidermal growth factor receptor signaling pathway; germ-line stem cell division; positive regulation of translation; negative regulation of cell cycle; negative regulation of transcription, DNA-templated; behavioral response to ethanol; oogenesis; dendrite morphogenesis; modulation of chemical synaptic transmission; positive regulation of nuclear-transcribed mRNA poly(A) tail shortening; type Ib terminal bouton; type Is terminal bouton; neuronal ribonucleoprotein granule; muscle cell postsynaptic specialization; messenger ribonucleoprotein complex; mRNA binding;	GO:0000932; GO:0003730; GO:0005737; GO:0005829; GO:0007283; GO:0008344; GO:0010494; GO:0016441; GO:0016607; GO:0035196; GO:0035198; GO:0048863; GO:0051726; GO:0051983; GO:0061157; GO:1900246; GO:2000637; GO:0003723; GO:0006417; GO:0005654; GO:0010608; GO:0043488; GO:0060964; GO:0031965; GO:0034063; GO:0048471; GO:0000278; GO:0000288; GO:0000900; GO:0005635; GO:0007268; GO:0007280; GO:0007281; GO:0007616; GO:0008258; GO:0008582; GO:0008595; GO:0016477; GO:0017148; GO:0031594; GO:0042059; GO:0042078; GO:0045727; GO:0045786; GO:0045892; GO:0048149; GO:0048477; GO:0048813; GO:0050804; GO:0060213; GO:0061176; GO:0061177; GO:0071598; GO:0097482; GO:1990124; GO:0003729;
TRINITY_GG_3909_c0_g2_i16.p6	156	-NA-	-NA-	-NA-	consensus disorder prediction	-NA-	-NA-	-NA-
TRINITY_GG_3909_c0_g2_i16.p7	139	-NA-	-NA-	-NA-	-NA-	-NA-	-NA-	-NA-
TRINITY_GG_3909_c0_g2_i16.p8	139	-NA-	-NA-	-NA-	-NA-	-NA-	-NA-	-NA-
TRINITY_GG_3909_c0_g2_i16.p9	135	-NA-	-NA-	-NA-	-NA-	-NA-	-NA-	-NA-
TRINITY_GG_3909_c0_g2_i2.p1	757	PUM1_CHICK Pumilio homolog 1 0.0	H0ZSF2_TAEGU PUM-HD domain-containing protein 0.0	CALBOR_R00394 Q2VB19/0.0/PUM1_CHICK Pumilio homolog 1 OS=Gallus gallus OX=9031 GN=PUM1 PE=2 SV=1 0.0	Pumilio-family RNA binding repeat	IPR001313; IPR033133; IPR016024; IPR033712; IPR011989;	P-body; mRNA 3'-UTR binding; cytoplasm; cytosol; spermatogenesis; adult locomotory behavior; cytoplasmic stress granule; posttranscriptional gene silencing; nuclear speck; production of miRNAs involved in gene silencing by miRNA; miRNA binding; stem cell differentiation; regulation of cell cycle; regulation of chromosome segregation; mRNA destabilization; positive regulation of RIG-I signaling pathway; positive regulation of gene silencing by miRNA; RNA binding; nucleoplasm; posttranscriptional regulation of gene expression; regulation of mRNA stability; regulation of gene silencing by miRNA; regulation of translation; nuclear membrane; stress granule assembly; perinuclear region of cytoplasm; mitotic cell cycle; nuclear-transcribed mRNA catabolic process, deadenylation-dependent decay; translation repressor activity, mRNA regulatory element binding; nuclear envelope; chemical synaptic transmission; pole cell migration; germ cell development; long-term memory; head involution; regulation of synaptic growth at neuromuscular junction; anterior/posterior axis specification, embryo; cell migration; negative regulation of translation; neuromuscular junction; negative regulation of epidermal growth factor receptor signaling pathway; germ-line stem cell division; positive regulation of translation; negative regulation of cell cycle; negative regulation of transcription, DNA-templated; behavioral response to ethanol; oogenesis; dendrite morphogenesis; modulation of chemical synaptic transmission; positive regulation of nuclear-transcribed mRNA poly(A) tail shortening; type Ib terminal bouton; type Is terminal bouton; neuronal ribonucleoprotein granule; muscle cell postsynaptic specialization; messenger ribonucleoprotein complex; mRNA binding; chromosome; nucleolus; endoplasmic reticulum; regulation of protein ADP-ribosylation;	GO:0000932; GO:0003730; GO:0005737; GO:0005829; GO:0007283; GO:0008344; GO:0010494; GO:0016441; GO:0016607; GO:0035196; GO:0035198; GO:0048863; GO:0051726; GO:0051983; GO:0061157; GO:1900246; GO:2000637; GO:0003723; GO:0005654; GO:0010608; GO:0043488; GO:0060964; GO:0006417; GO:0031965; GO:0034063; GO:0048471; GO:0000278; GO:0000288; GO:0000900; GO:0005635; GO:0007268; GO:0007280; GO:0007281; GO:0007616; GO:0008258; GO:0008582; GO:0008595; GO:0016477; GO:0017148; GO:0031594; GO:0042059; GO:0042078; GO:0045727; GO:0045786; GO:0045892; GO:0048149; GO:0048477; GO:0048813; GO:0050804; GO:0060213; GO:0061176; GO:0061177; GO:0071598; GO:0097482; GO:1990124; GO:0003729; GO:0005694; GO:0005730; GO:0005783; GO:0010835;
TRINITY_GG_3909_c0_g2_i2.p2	135	-NA-	-NA-	-NA-	-NA-	-NA-	-NA-	-NA-
TRINITY_GG_3909_c0_g2_i4.p1	292	PUM1_CHICK Pumilio homolog 1 0.0	H0ZSF2_TAEGU PUM-HD domain-containing protein 2.09e-88	CALBOR_R00394 Q2VB19/0.0/PUM1_CHICK Pumilio homolog 1 OS=Gallus gallus OX=9031 GN=PUM1 PE=2 SV=1 0.0	consensus disorder prediction	-NA-	P-body; mRNA 3'-UTR binding; cytoplasm; cytosol; spermatogenesis; adult locomotory behavior; cytoplasmic stress granule; posttranscriptional gene silencing; nuclear speck; production of miRNAs involved in gene silencing by miRNA; miRNA binding; stem cell differentiation; regulation of cell cycle; regulation of chromosome segregation; mRNA destabilization; positive regulation of RIG-I signaling pathway; positive regulation of gene silencing by miRNA; posttranscriptional regulation of gene expression; regulation of mRNA stability; RNA binding; nucleoplasm; regulation of gene silencing by miRNA; regulation of translation; nuclear membrane; stress granule assembly; perinuclear region of cytoplasm;	GO:0000932; GO:0003730; GO:0005737; GO:0005829; GO:0007283; GO:0008344; GO:0010494; GO:0016441; GO:0016607; GO:0035196; GO:0035198; GO:0048863; GO:0051726; GO:0051983; GO:0061157; GO:1900246; GO:2000637; GO:0010608; GO:0043488; GO:0003723; GO:0005654; GO:0060964; GO:0006417; GO:0031965; GO:0034063; GO:0048471;
TRINITY_GG_3909_c0_g2_i4.p10	109	-NA-	-NA-	-NA-	-NA-	-NA-	-NA-	-NA-
TRINITY_GG_3909_c0_g2_i4.p2	274	PUM1_CHICK Pumilio homolog 1 4.14e-118	H0ZSF2_TAEGU PUM-HD domain-containing protein 2.31e-46	CALBOR_R00394 Q2VB19/0.0/PUM1_CHICK Pumilio homolog 1 OS=Gallus gallus OX=9031 GN=PUM1 PE=2 SV=1 1.14e-119	consensus disorder prediction	-NA-	P-body; mRNA 3'-UTR binding; cytoplasm; cytosol; spermatogenesis; adult locomotory behavior; cytoplasmic stress granule; posttranscriptional gene silencing; nuclear speck; production of miRNAs involved in gene silencing by miRNA; miRNA binding; stem cell differentiation; regulation of cell cycle; regulation of chromosome segregation; mRNA destabilization; positive regulation of RIG-I signaling pathway; positive regulation of gene silencing by miRNA; RNA binding; nucleoplasm; posttranscriptional regulation of gene expression; regulation of mRNA stability; regulation of gene silencing by miRNA; regulation of translation; nuclear membrane; stress granule assembly; perinuclear region of cytoplasm;	GO:0000932; GO:0003730; GO:0005737; GO:0005829; GO:0007283; GO:0008344; GO:0010494; GO:0016441; GO:0016607; GO:0035196; GO:0035198; GO:0048863; GO:0051726; GO:0051983; GO:0061157; GO:1900246; GO:2000637; GO:0003723; GO:0005654; GO:0010608; GO:0043488; GO:0060964; GO:0006417; GO:0031965; GO:0034063; GO:0048471;
TRINITY_GG_3909_c0_g2_i4.p3	257	PUM1_CHICK Pumilio homolog 1 0.0	H0ZSF2_TAEGU PUM-HD domain-containing protein 1.38e-171	CALBOR_R00394 Q2VB19/0.0/PUM1_CHICK Pumilio homolog 1 OS=Gallus gallus OX=9031 GN=PUM1 PE=2 SV=1 0.0	Pumilio-family RNA binding repeat	IPR033712; IPR001313; IPR016024; IPR011989; IPR033133;	P-body; mRNA 3'-UTR binding; cytoplasm; cytosol; spermatogenesis; adult locomotory behavior; cytoplasmic stress granule; posttranscriptional gene silencing; nuclear speck; production of miRNAs involved in gene silencing by miRNA; miRNA binding; stem cell differentiation; regulation of cell cycle; regulation of chromosome segregation; mRNA destabilization; positive regulation of RIG-I signaling pathway; positive regulation of gene silencing by miRNA; RNA binding; nucleoplasm; posttranscriptional regulation of gene expression; regulation of mRNA stability; regulation of translation; regulation of gene silencing by miRNA; nuclear membrane; stress granule assembly; perinuclear region of cytoplasm; mitotic cell cycle; nuclear-transcribed mRNA catabolic process, deadenylation-dependent decay; translation repressor activity, mRNA regulatory element binding; nuclear envelope; chemical synaptic transmission; pole cell migration; germ cell development; long-term memory; head involution; regulation of synaptic growth at neuromuscular junction; anterior/posterior axis specification, embryo; cell migration; negative regulation of translation; neuromuscular junction; negative regulation of epidermal growth factor receptor signaling pathway; germ-line stem cell division; positive regulation of translation; negative regulation of cell cycle; negative regulation of transcription, DNA-templated; behavioral response to ethanol; oogenesis; dendrite morphogenesis; modulation of chemical synaptic transmission; positive regulation of nuclear-transcribed mRNA poly(A) tail shortening; type Ib terminal bouton; type Is terminal bouton; neuronal ribonucleoprotein granule; muscle cell postsynaptic specialization; messenger ribonucleoprotein complex; mRNA binding; plasma membrane;	GO:0000932; GO:0003730; GO:0005737; GO:0005829; GO:0007283; GO:0008344; GO:0010494; GO:0016441; GO:0016607; GO:0035196; GO:0035198; GO:0048863; GO:0051726; GO:0051983; GO:0061157; GO:1900246; GO:2000637; GO:0003723; GO:0005654; GO:0010608; GO:0043488; GO:0006417; GO:0060964; GO:0031965; GO:0034063; GO:0048471; GO:0000278; GO:0000288; GO:0000900; GO:0005635; GO:0007268; GO:0007280; GO:0007281; GO:0007616; GO:0008258; GO:0008582; GO:0008595; GO:0016477; GO:0017148; GO:0031594; GO:0042059; GO:0042078; GO:0045727; GO:0045786; GO:0045892; GO:0048149; GO:0048477; GO:0048813; GO:0050804; GO:0060213; GO:0061176; GO:0061177; GO:0071598; GO:0097482; GO:1990124; GO:0003729; GO:0005886;
TRINITY_GG_3909_c0_g2_i4.p4	188	PUM1_CHICK Pumilio homolog 1 2.59e-124	H0ZSF2_TAEGU PUM-HD domain-containing protein 8.11e-22	CALBOR_R00394 Q2VB19/0.0/PUM1_CHICK Pumilio homolog 1 OS=Gallus gallus OX=9031 GN=PUM1 PE=2 SV=1 1.01e-126	consensus disorder prediction	-NA-	P-body; mRNA 3'-UTR binding; cytoplasm; cytosol; spermatogenesis; adult locomotory behavior; cytoplasmic stress granule; posttranscriptional gene silencing; nuclear speck; production of miRNAs involved in gene silencing by miRNA; miRNA binding; stem cell differentiation; regulation of cell cycle; regulation of chromosome segregation; mRNA destabilization; positive regulation of RIG-I signaling pathway; positive regulation of gene silencing by miRNA; posttranscriptional regulation of gene expression; regulation of mRNA stability; RNA binding; nucleoplasm; regulation of gene silencing by miRNA; regulation of translation; nuclear membrane; stress granule assembly; perinuclear region of cytoplasm;	GO:0000932; GO:0003730; GO:0005737; GO:0005829; GO:0007283; GO:0008344; GO:0010494; GO:0016441; GO:0016607; GO:0035196; GO:0035198; GO:0048863; GO:0051726; GO:0051983; GO:0061157; GO:1900246; GO:2000637; GO:0010608; GO:0043488; GO:0003723; GO:0005654; GO:0060964; GO:0006417; GO:0031965; GO:0034063; GO:0048471;
TRINITY_GG_3909_c0_g2_i4.p5	184	PUM1_CHICK Pumilio homolog 1 5.83e-106	H0ZSF2_TAEGU PUM-HD domain-containing protein 1.22e-71	CALBOR_R00394 Q2VB19/0.0/PUM1_CHICK Pumilio homolog 1 OS=Gallus gallus OX=9031 GN=PUM1 PE=2 SV=1 1.69e-107	Pumilio-family RNA binding repeat	IPR033133; IPR016024; IPR011989; IPR001313;	P-body; mRNA 3'-UTR binding; cytoplasm; cytosol; spermatogenesis; adult locomotory behavior; cytoplasmic stress granule; posttranscriptional gene silencing; nuclear speck; production of miRNAs involved in gene silencing by miRNA; miRNA binding; stem cell differentiation; regulation of cell cycle; regulation of chromosome segregation; mRNA destabilization; positive regulation of RIG-I signaling pathway; positive regulation of gene silencing by miRNA; RNA binding; regulation of translation; nucleoplasm; posttranscriptional regulation of gene expression; regulation of mRNA stability; regulation of gene silencing by miRNA; nuclear membrane; stress granule assembly; perinuclear region of cytoplasm; mitotic cell cycle; nuclear-transcribed mRNA catabolic process, deadenylation-dependent decay; translation repressor activity, mRNA regulatory element binding; nuclear envelope; chemical synaptic transmission; pole cell migration; germ cell development; long-term memory; head involution; regulation of synaptic growth at neuromuscular junction; anterior/posterior axis specification, embryo; cell migration; negative regulation of translation; neuromuscular junction; negative regulation of epidermal growth factor receptor signaling pathway; germ-line stem cell division; positive regulation of translation; negative regulation of cell cycle; negative regulation of transcription, DNA-templated; behavioral response to ethanol; oogenesis; dendrite morphogenesis; modulation of chemical synaptic transmission; positive regulation of nuclear-transcribed mRNA poly(A) tail shortening; type Ib terminal bouton; type Is terminal bouton; neuronal ribonucleoprotein granule; muscle cell postsynaptic specialization; messenger ribonucleoprotein complex; mRNA binding;	GO:0000932; GO:0003730; GO:0005737; GO:0005829; GO:0007283; GO:0008344; GO:0010494; GO:0016441; GO:0016607; GO:0035196; GO:0035198; GO:0048863; GO:0051726; GO:0051983; GO:0061157; GO:1900246; GO:2000637; GO:0003723; GO:0006417; GO:0005654; GO:0010608; GO:0043488; GO:0060964; GO:0031965; GO:0034063; GO:0048471; GO:0000278; GO:0000288; GO:0000900; GO:0005635; GO:0007268; GO:0007280; GO:0007281; GO:0007616; GO:0008258; GO:0008582; GO:0008595; GO:0016477; GO:0017148; GO:0031594; GO:0042059; GO:0042078; GO:0045727; GO:0045786; GO:0045892; GO:0048149; GO:0048477; GO:0048813; GO:0050804; GO:0060213; GO:0061176; GO:0061177; GO:0071598; GO:0097482; GO:1990124; GO:0003729;
TRINITY_GG_3909_c0_g2_i4.p6	156	-NA-	-NA-	-NA-	consensus disorder prediction	-NA-	-NA-	-NA-
TRINITY_GG_3909_c0_g2_i4.p7	139	-NA-	-NA-	-NA-	-NA-	-NA-	-NA-	-NA-
TRINITY_GG_3909_c0_g2_i4.p8	135	-NA-	-NA-	-NA-	-NA-	-NA-	-NA-	-NA-
TRINITY_GG_3909_c0_g2_i4.p9	109	-NA-	-NA-	-NA-	consensus disorder prediction	-NA-	-NA-	-NA-
TRINITY_GG_3909_c0_g2_i5.p1	257	PUM1_CHICK Pumilio homolog 1 0.0	H0ZSF2_TAEGU PUM-HD domain-containing protein 1.38e-171	CALBOR_R00394 Q2VB19/0.0/PUM1_CHICK Pumilio homolog 1 OS=Gallus gallus OX=9031 GN=PUM1 PE=2 SV=1 0.0	Pumilio-family RNA binding repeat	IPR033712; IPR001313; IPR016024; IPR011989; IPR033133;	P-body; mRNA 3'-UTR binding; cytoplasm; cytosol; spermatogenesis; adult locomotory behavior; cytoplasmic stress granule; posttranscriptional gene silencing; nuclear speck; production of miRNAs involved in gene silencing by miRNA; miRNA binding; stem cell differentiation; regulation of cell cycle; regulation of chromosome segregation; mRNA destabilization; positive regulation of RIG-I signaling pathway; positive regulation of gene silencing by miRNA; RNA binding; nucleoplasm; posttranscriptional regulation of gene expression; regulation of mRNA stability; regulation of translation; regulation of gene silencing by miRNA; nuclear membrane; stress granule assembly; perinuclear region of cytoplasm; mitotic cell cycle; nuclear-transcribed mRNA catabolic process, deadenylation-dependent decay; translation repressor activity, mRNA regulatory element binding; nuclear envelope; chemical synaptic transmission; pole cell migration; germ cell development; long-term memory; head involution; regulation of synaptic growth at neuromuscular junction; anterior/posterior axis specification, embryo; cell migration; negative regulation of translation; neuromuscular junction; negative regulation of epidermal growth factor receptor signaling pathway; germ-line stem cell division; positive regulation of translation; negative regulation of cell cycle; negative regulation of transcription, DNA-templated; behavioral response to ethanol; oogenesis; dendrite morphogenesis; modulation of chemical synaptic transmission; positive regulation of nuclear-transcribed mRNA poly(A) tail shortening; type Ib terminal bouton; type Is terminal bouton; neuronal ribonucleoprotein granule; muscle cell postsynaptic specialization; messenger ribonucleoprotein complex; mRNA binding; plasma membrane;	GO:0000932; GO:0003730; GO:0005737; GO:0005829; GO:0007283; GO:0008344; GO:0010494; GO:0016441; GO:0016607; GO:0035196; GO:0035198; GO:0048863; GO:0051726; GO:0051983; GO:0061157; GO:1900246; GO:2000637; GO:0003723; GO:0005654; GO:0010608; GO:0043488; GO:0006417; GO:0060964; GO:0031965; GO:0034063; GO:0048471; GO:0000278; GO:0000288; GO:0000900; GO:0005635; GO:0007268; GO:0007280; GO:0007281; GO:0007616; GO:0008258; GO:0008582; GO:0008595; GO:0016477; GO:0017148; GO:0031594; GO:0042059; GO:0042078; GO:0045727; GO:0045786; GO:0045892; GO:0048149; GO:0048477; GO:0048813; GO:0050804; GO:0060213; GO:0061176; GO:0061177; GO:0071598; GO:0097482; GO:1990124; GO:0003729; GO:0005886;
TRINITY_GG_3909_c0_g2_i5.p10	109	-NA-	-NA-	-NA-	-NA-	-NA-	-NA-	-NA-
TRINITY_GG_3909_c0_g2_i5.p11	103	-NA-	-NA-	-NA-	consensus disorder prediction	-NA-	-NA-	-NA-
TRINITY_GG_3909_c0_g2_i5.p2	221	PUM1_CHICK Pumilio homolog 1 7.37e-134	H0ZSF2_TAEGU PUM-HD domain-containing protein 1.04e-66	CALBOR_R00394 Q2VB19/0.0/PUM1_CHICK Pumilio homolog 1 OS=Gallus gallus OX=9031 GN=PUM1 PE=2 SV=1 5.58e-136	consensus disorder prediction	-NA-	P-body; mRNA 3'-UTR binding; cytoplasm; cytosol; spermatogenesis; adult locomotory behavior; cytoplasmic stress granule; posttranscriptional gene silencing; nuclear speck; production of miRNAs involved in gene silencing by miRNA; miRNA binding; stem cell differentiation; regulation of cell cycle; regulation of chromosome segregation; mRNA destabilization; positive regulation of RIG-I signaling pathway; positive regulation of gene silencing by miRNA; RNA binding; nucleoplasm; posttranscriptional regulation of gene expression; regulation of mRNA stability; regulation of gene silencing by miRNA; regulation of translation; nuclear membrane; stress granule assembly; perinuclear region of cytoplasm;	GO:0000932; GO:0003730; GO:0005737; GO:0005829; GO:0007283; GO:0008344; GO:0010494; GO:0016441; GO:0016607; GO:0035196; GO:0035198; GO:0048863; GO:0051726; GO:0051983; GO:0061157; GO:1900246; GO:2000637; GO:0003723; GO:0005654; GO:0010608; GO:0043488; GO:0060964; GO:0006417; GO:0031965; GO:0034063; GO:0048471;
TRINITY_GG_3909_c0_g2_i5.p3	215	PUM1_CHICK Pumilio homolog 1 4.15e-61	H0ZSF2_TAEGU PUM-HD domain-containing protein 4.58e-47	CALBOR_R00394 Q2VB19/0.0/PUM1_CHICK Pumilio homolog 1 OS=Gallus gallus OX=9031 GN=PUM1 PE=2 SV=1 7.64e-63	consensus disorder prediction	-NA-	P-body; mRNA 3'-UTR binding; cytoplasm; cytosol; spermatogenesis; adult locomotory behavior; cytoplasmic stress granule; posttranscriptional gene silencing; nuclear speck; production of miRNAs involved in gene silencing by miRNA; miRNA binding; stem cell differentiation; regulation of cell cycle; regulation of chromosome segregation; mRNA destabilization; positive regulation of RIG-I signaling pathway; positive regulation of gene silencing by miRNA; RNA binding; nucleoplasm; posttranscriptional regulation of gene expression; regulation of mRNA stability; regulation of gene silencing by miRNA; regulation of translation; nuclear membrane; stress granule assembly; perinuclear region of cytoplasm;	GO:0000932; GO:0003730; GO:0005737; GO:0005829; GO:0007283; GO:0008344; GO:0010494; GO:0016441; GO:0016607; GO:0035196; GO:0035198; GO:0048863; GO:0051726; GO:0051983; GO:0061157; GO:1900246; GO:2000637; GO:0003723; GO:0005654; GO:0010608; GO:0043488; GO:0060964; GO:0006417; GO:0031965; GO:0034063; GO:0048471;
TRINITY_GG_3909_c0_g2_i5.p4	188	PUM1_CHICK Pumilio homolog 1 2.59e-124	H0ZSF2_TAEGU PUM-HD domain-containing protein 8.11e-22	CALBOR_R00394 Q2VB19/0.0/PUM1_CHICK Pumilio homolog 1 OS=Gallus gallus OX=9031 GN=PUM1 PE=2 SV=1 1.01e-126	consensus disorder prediction	-NA-	P-body; mRNA 3'-UTR binding; cytoplasm; cytosol; spermatogenesis; adult locomotory behavior; cytoplasmic stress granule; posttranscriptional gene silencing; nuclear speck; production of miRNAs involved in gene silencing by miRNA; miRNA binding; stem cell differentiation; regulation of cell cycle; regulation of chromosome segregation; mRNA destabilization; positive regulation of RIG-I signaling pathway; positive regulation of gene silencing by miRNA; posttranscriptional regulation of gene expression; regulation of mRNA stability; RNA binding; nucleoplasm; regulation of gene silencing by miRNA; regulation of translation; nuclear membrane; stress granule assembly; perinuclear region of cytoplasm;	GO:0000932; GO:0003730; GO:0005737; GO:0005829; GO:0007283; GO:0008344; GO:0010494; GO:0016441; GO:0016607; GO:0035196; GO:0035198; GO:0048863; GO:0051726; GO:0051983; GO:0061157; GO:1900246; GO:2000637; GO:0010608; GO:0043488; GO:0003723; GO:0005654; GO:0060964; GO:0006417; GO:0031965; GO:0034063; GO:0048471;
TRINITY_GG_3909_c0_g2_i5.p5	184	PUM1_CHICK Pumilio homolog 1 5.83e-106	H0ZSF2_TAEGU PUM-HD domain-containing protein 1.22e-71	CALBOR_R00394 Q2VB19/0.0/PUM1_CHICK Pumilio homolog 1 OS=Gallus gallus OX=9031 GN=PUM1 PE=2 SV=1 1.69e-107	Pumilio-family RNA binding repeat	IPR033133; IPR016024; IPR011989; IPR001313;	P-body; mRNA 3'-UTR binding; cytoplasm; cytosol; spermatogenesis; adult locomotory behavior; cytoplasmic stress granule; posttranscriptional gene silencing; nuclear speck; production of miRNAs involved in gene silencing by miRNA; miRNA binding; stem cell differentiation; regulation of cell cycle; regulation of chromosome segregation; mRNA destabilization; positive regulation of RIG-I signaling pathway; positive regulation of gene silencing by miRNA; RNA binding; regulation of translation; nucleoplasm; posttranscriptional regulation of gene expression; regulation of mRNA stability; regulation of gene silencing by miRNA; nuclear membrane; stress granule assembly; perinuclear region of cytoplasm; mitotic cell cycle; nuclear-transcribed mRNA catabolic process, deadenylation-dependent decay; translation repressor activity, mRNA regulatory element binding; nuclear envelope; chemical synaptic transmission; pole cell migration; germ cell development; long-term memory; head involution; regulation of synaptic growth at neuromuscular junction; anterior/posterior axis specification, embryo; cell migration; negative regulation of translation; neuromuscular junction; negative regulation of epidermal growth factor receptor signaling pathway; germ-line stem cell division; positive regulation of translation; negative regulation of cell cycle; negative regulation of transcription, DNA-templated; behavioral response to ethanol; oogenesis; dendrite morphogenesis; modulation of chemical synaptic transmission; positive regulation of nuclear-transcribed mRNA poly(A) tail shortening; type Ib terminal bouton; type Is terminal bouton; neuronal ribonucleoprotein granule; muscle cell postsynaptic specialization; messenger ribonucleoprotein complex; mRNA binding;	GO:0000932; GO:0003730; GO:0005737; GO:0005829; GO:0007283; GO:0008344; GO:0010494; GO:0016441; GO:0016607; GO:0035196; GO:0035198; GO:0048863; GO:0051726; GO:0051983; GO:0061157; GO:1900246; GO:2000637; GO:0003723; GO:0006417; GO:0005654; GO:0010608; GO:0043488; GO:0060964; GO:0031965; GO:0034063; GO:0048471; GO:0000278; GO:0000288; GO:0000900; GO:0005635; GO:0007268; GO:0007280; GO:0007281; GO:0007616; GO:0008258; GO:0008582; GO:0008595; GO:0016477; GO:0017148; GO:0031594; GO:0042059; GO:0042078; GO:0045727; GO:0045786; GO:0045892; GO:0048149; GO:0048477; GO:0048813; GO:0050804; GO:0060213; GO:0061176; GO:0061177; GO:0071598; GO:0097482; GO:1990124; GO:0003729;
TRINITY_GG_3909_c0_g2_i5.p6	156	-NA-	-NA-	-NA-	consensus disorder prediction	-NA-	-NA-	-NA-
TRINITY_GG_3909_c0_g2_i5.p7	139	-NA-	-NA-	-NA-	-NA-	-NA-	-NA-	-NA-
TRINITY_GG_3909_c0_g2_i5.p8	139	-NA-	-NA-	-NA-	-NA-	-NA-	-NA-	-NA-
TRINITY_GG_3909_c0_g2_i5.p9	135	-NA-	-NA-	-NA-	-NA-	-NA-	-NA-	-NA-
TRINITY_GG_3909_c0_g2_i6.p1	127	PUM1_CHICK Pumilio homolog 1 3.98e-73	H0ZSF2_TAEGU PUM-HD domain-containing protein 2.00e-65	CALBOR_R00394 Q2VB19/0.0/PUM1_CHICK Pumilio homolog 1 OS=Gallus gallus OX=9031 GN=PUM1 PE=2 SV=1 1.21e-74	Pumilio-family RNA binding repeat	IPR033133; IPR011989; IPR001313; IPR016024;	P-body; mRNA 3'-UTR binding; cytoplasm; cytosol; spermatogenesis; adult locomotory behavior; cytoplasmic stress granule; posttranscriptional gene silencing; nuclear speck; production of miRNAs involved in gene silencing by miRNA; miRNA binding; stem cell differentiation; regulation of cell cycle; regulation of chromosome segregation; mRNA destabilization; positive regulation of RIG-I signaling pathway; positive regulation of gene silencing by miRNA; posttranscriptional regulation of gene expression; regulation of mRNA stability; RNA binding; nucleoplasm; regulation of gene silencing by miRNA; regulation of translation; nuclear membrane; stress granule assembly; perinuclear region of cytoplasm; mitotic cell cycle; nuclear-transcribed mRNA catabolic process, deadenylation-dependent decay; translation repressor activity, mRNA regulatory element binding; nuclear envelope; chemical synaptic transmission; pole cell migration; germ cell development; long-term memory; head involution; regulation of synaptic growth at neuromuscular junction; anterior/posterior axis specification, embryo; cell migration; negative regulation of translation; neuromuscular junction; negative regulation of epidermal growth factor receptor signaling pathway; germ-line stem cell division; positive regulation of translation; negative regulation of cell cycle; negative regulation of transcription, DNA-templated; behavioral response to ethanol; oogenesis; dendrite morphogenesis; modulation of chemical synaptic transmission; positive regulation of nuclear-transcribed mRNA poly(A) tail shortening; type Ib terminal bouton; type Is terminal bouton; neuronal ribonucleoprotein granule; muscle cell postsynaptic specialization; messenger ribonucleoprotein complex; single-stranded RNA binding; mRNA binding; vacuole; response to osmotic stress; response to salt stress; drought recovery; defense response to virus; 3'-UTR-mediated mRNA destabilization;	GO:0000932; GO:0003730; GO:0005737; GO:0005829; GO:0007283; GO:0008344; GO:0010494; GO:0016441; GO:0016607; GO:0035196; GO:0035198; GO:0048863; GO:0051726; GO:0051983; GO:0061157; GO:1900246; GO:2000637; GO:0010608; GO:0043488; GO:0003723; GO:0005654; GO:0060964; GO:0006417; GO:0031965; GO:0034063; GO:0048471; GO:0000278; GO:0000288; GO:0000900; GO:0005635; GO:0007268; GO:0007280; GO:0007281; GO:0007616; GO:0008258; GO:0008582; GO:0008595; GO:0016477; GO:0017148; GO:0031594; GO:0042059; GO:0042078; GO:0045727; GO:0045786; GO:0045892; GO:0048149; GO:0048477; GO:0048813; GO:0050804; GO:0060213; GO:0061176; GO:0061177; GO:0071598; GO:0097482; GO:1990124; GO:0003727; GO:0003729; GO:0005773; GO:0006970; GO:0009651; GO:0009819; GO:0051607; GO:0061158;
TRINITY_GG_3909_c0_g2_i6.p2	108	PUM1_CHICK Pumilio homolog 1 1.70e-58	H0ZSF2_TAEGU PUM-HD domain-containing protein 4.36e-57	CALBOR_R00394 Q2VB19/0.0/PUM1_CHICK Pumilio homolog 1 OS=Gallus gallus OX=9031 GN=PUM1 PE=2 SV=1 5.16e-60	Pumilio-family RNA binding repeat	IPR001313; IPR011989; IPR016024; IPR033133;	P-body; mRNA 3'-UTR binding; cytoplasm; cytosol; spermatogenesis; adult locomotory behavior; cytoplasmic stress granule; posttranscriptional gene silencing; nuclear speck; production of miRNAs involved in gene silencing by miRNA; miRNA binding; stem cell differentiation; regulation of cell cycle; regulation of chromosome segregation; mRNA destabilization; positive regulation of RIG-I signaling pathway; positive regulation of gene silencing by miRNA; RNA binding; nucleoplasm; posttranscriptional regulation of gene expression; regulation of mRNA stability; regulation of gene silencing by miRNA; regulation of translation; nuclear membrane; stress granule assembly; perinuclear region of cytoplasm; mitotic cell cycle; nuclear-transcribed mRNA catabolic process, deadenylation-dependent decay; translation repressor activity, mRNA regulatory element binding; nuclear envelope; chemical synaptic transmission; pole cell migration; germ cell development; long-term memory; head involution; regulation of synaptic growth at neuromuscular junction; anterior/posterior axis specification, embryo; cell migration; negative regulation of translation; neuromuscular junction; negative regulation of epidermal growth factor receptor signaling pathway; germ-line stem cell division; positive regulation of translation; negative regulation of cell cycle; negative regulation of transcription, DNA-templated; behavioral response to ethanol; oogenesis; dendrite morphogenesis; modulation of chemical synaptic transmission; positive regulation of nuclear-transcribed mRNA poly(A) tail shortening; type Ib terminal bouton; type Is terminal bouton; neuronal ribonucleoprotein granule; muscle cell postsynaptic specialization; messenger ribonucleoprotein complex; mRNA binding; plasma membrane;	GO:0000932; GO:0003730; GO:0005737; GO:0005829; GO:0007283; GO:0008344; GO:0010494; GO:0016441; GO:0016607; GO:0035196; GO:0035198; GO:0048863; GO:0051726; GO:0051983; GO:0061157; GO:1900246; GO:2000637; GO:0003723; GO:0005654; GO:0010608; GO:0043488; GO:0060964; GO:0006417; GO:0031965; GO:0034063; GO:0048471; GO:0000278; GO:0000288; GO:0000900; GO:0005635; GO:0007268; GO:0007280; GO:0007281; GO:0007616; GO:0008258; GO:0008582; GO:0008595; GO:0016477; GO:0017148; GO:0031594; GO:0042059; GO:0042078; GO:0045727; GO:0045786; GO:0045892; GO:0048149; GO:0048477; GO:0048813; GO:0050804; GO:0060213; GO:0061176; GO:0061177; GO:0071598; GO:0097482; GO:1990124; GO:0003729; GO:0005886;
TRINITY_GG_3909_c0_g2_i9.p1	257	PUM1_CHICK Pumilio homolog 1 0.0	H0ZSF2_TAEGU PUM-HD domain-containing protein 1.38e-171	CALBOR_R00394 Q2VB19/0.0/PUM1_CHICK Pumilio homolog 1 OS=Gallus gallus OX=9031 GN=PUM1 PE=2 SV=1 0.0	Pumilio-family RNA binding repeat	IPR033712; IPR001313; IPR016024; IPR011989; IPR033133;	P-body; mRNA 3'-UTR binding; cytoplasm; cytosol; spermatogenesis; adult locomotory behavior; cytoplasmic stress granule; posttranscriptional gene silencing; nuclear speck; production of miRNAs involved in gene silencing by miRNA; miRNA binding; stem cell differentiation; regulation of cell cycle; regulation of chromosome segregation; mRNA destabilization; positive regulation of RIG-I signaling pathway; positive regulation of gene silencing by miRNA; RNA binding; nucleoplasm; posttranscriptional regulation of gene expression; regulation of mRNA stability; regulation of translation; regulation of gene silencing by miRNA; nuclear membrane; stress granule assembly; perinuclear region of cytoplasm; mitotic cell cycle; nuclear-transcribed mRNA catabolic process, deadenylation-dependent decay; translation repressor activity, mRNA regulatory element binding; nuclear envelope; chemical synaptic transmission; pole cell migration; germ cell development; long-term memory; head involution; regulation of synaptic growth at neuromuscular junction; anterior/posterior axis specification, embryo; cell migration; negative regulation of translation; neuromuscular junction; negative regulation of epidermal growth factor receptor signaling pathway; germ-line stem cell division; positive regulation of translation; negative regulation of cell cycle; negative regulation of transcription, DNA-templated; behavioral response to ethanol; oogenesis; dendrite morphogenesis; modulation of chemical synaptic transmission; positive regulation of nuclear-transcribed mRNA poly(A) tail shortening; type Ib terminal bouton; type Is terminal bouton; neuronal ribonucleoprotein granule; muscle cell postsynaptic specialization; messenger ribonucleoprotein complex; mRNA binding; plasma membrane;	GO:0000932; GO:0003730; GO:0005737; GO:0005829; GO:0007283; GO:0008344; GO:0010494; GO:0016441; GO:0016607; GO:0035196; GO:0035198; GO:0048863; GO:0051726; GO:0051983; GO:0061157; GO:1900246; GO:2000637; GO:0003723; GO:0005654; GO:0010608; GO:0043488; GO:0006417; GO:0060964; GO:0031965; GO:0034063; GO:0048471; GO:0000278; GO:0000288; GO:0000900; GO:0005635; GO:0007268; GO:0007280; GO:0007281; GO:0007616; GO:0008258; GO:0008582; GO:0008595; GO:0016477; GO:0017148; GO:0031594; GO:0042059; GO:0042078; GO:0045727; GO:0045786; GO:0045892; GO:0048149; GO:0048477; GO:0048813; GO:0050804; GO:0060213; GO:0061176; GO:0061177; GO:0071598; GO:0097482; GO:1990124; GO:0003729; GO:0005886;
TRINITY_GG_3909_c0_g2_i9.p10	109	-NA-	-NA-	-NA-	-NA-	-NA-	-NA-	-NA-
TRINITY_GG_3909_c0_g2_i9.p11	103	-NA-	-NA-	-NA-	consensus disorder prediction	-NA-	-NA-	-NA-
TRINITY_GG_3909_c0_g2_i9.p2	221	PUM1_CHICK Pumilio homolog 1 7.37e-134	H0ZSF2_TAEGU PUM-HD domain-containing protein 1.04e-66	CALBOR_R00394 Q2VB19/0.0/PUM1_CHICK Pumilio homolog 1 OS=Gallus gallus OX=9031 GN=PUM1 PE=2 SV=1 5.58e-136	consensus disorder prediction	-NA-	P-body; mRNA 3'-UTR binding; cytoplasm; cytosol; spermatogenesis; adult locomotory behavior; cytoplasmic stress granule; posttranscriptional gene silencing; nuclear speck; production of miRNAs involved in gene silencing by miRNA; miRNA binding; stem cell differentiation; regulation of cell cycle; regulation of chromosome segregation; mRNA destabilization; positive regulation of RIG-I signaling pathway; positive regulation of gene silencing by miRNA; RNA binding; nucleoplasm; posttranscriptional regulation of gene expression; regulation of mRNA stability; regulation of gene silencing by miRNA; regulation of translation; nuclear membrane; stress granule assembly; perinuclear region of cytoplasm;	GO:0000932; GO:0003730; GO:0005737; GO:0005829; GO:0007283; GO:0008344; GO:0010494; GO:0016441; GO:0016607; GO:0035196; GO:0035198; GO:0048863; GO:0051726; GO:0051983; GO:0061157; GO:1900246; GO:2000637; GO:0003723; GO:0005654; GO:0010608; GO:0043488; GO:0060964; GO:0006417; GO:0031965; GO:0034063; GO:0048471;
TRINITY_GG_3909_c0_g2_i9.p3	215	PUM1_CHICK Pumilio homolog 1 4.15e-61	H0ZSF2_TAEGU PUM-HD domain-containing protein 4.58e-47	CALBOR_R00394 Q2VB19/0.0/PUM1_CHICK Pumilio homolog 1 OS=Gallus gallus OX=9031 GN=PUM1 PE=2 SV=1 7.64e-63	consensus disorder prediction	-NA-	P-body; mRNA 3'-UTR binding; cytoplasm; cytosol; spermatogenesis; adult locomotory behavior; cytoplasmic stress granule; posttranscriptional gene silencing; nuclear speck; production of miRNAs involved in gene silencing by miRNA; miRNA binding; stem cell differentiation; regulation of cell cycle; regulation of chromosome segregation; mRNA destabilization; positive regulation of RIG-I signaling pathway; positive regulation of gene silencing by miRNA; RNA binding; nucleoplasm; posttranscriptional regulation of gene expression; regulation of mRNA stability; regulation of gene silencing by miRNA; regulation of translation; nuclear membrane; stress granule assembly; perinuclear region of cytoplasm;	GO:0000932; GO:0003730; GO:0005737; GO:0005829; GO:0007283; GO:0008344; GO:0010494; GO:0016441; GO:0016607; GO:0035196; GO:0035198; GO:0048863; GO:0051726; GO:0051983; GO:0061157; GO:1900246; GO:2000637; GO:0003723; GO:0005654; GO:0010608; GO:0043488; GO:0060964; GO:0006417; GO:0031965; GO:0034063; GO:0048471;
TRINITY_GG_3909_c0_g2_i9.p4	188	PUM1_CHICK Pumilio homolog 1 2.59e-124	H0ZSF2_TAEGU PUM-HD domain-containing protein 8.11e-22	CALBOR_R00394 Q2VB19/0.0/PUM1_CHICK Pumilio homolog 1 OS=Gallus gallus OX=9031 GN=PUM1 PE=2 SV=1 1.01e-126	consensus disorder prediction	-NA-	P-body; mRNA 3'-UTR binding; cytoplasm; cytosol; spermatogenesis; adult locomotory behavior; cytoplasmic stress granule; posttranscriptional gene silencing; nuclear speck; production of miRNAs involved in gene silencing by miRNA; miRNA binding; stem cell differentiation; regulation of cell cycle; regulation of chromosome segregation; mRNA destabilization; positive regulation of RIG-I signaling pathway; positive regulation of gene silencing by miRNA; posttranscriptional regulation of gene expression; regulation of mRNA stability; RNA binding; nucleoplasm; regulation of gene silencing by miRNA; regulation of translation; nuclear membrane; stress granule assembly; perinuclear region of cytoplasm;	GO:0000932; GO:0003730; GO:0005737; GO:0005829; GO:0007283; GO:0008344; GO:0010494; GO:0016441; GO:0016607; GO:0035196; GO:0035198; GO:0048863; GO:0051726; GO:0051983; GO:0061157; GO:1900246; GO:2000637; GO:0010608; GO:0043488; GO:0003723; GO:0005654; GO:0060964; GO:0006417; GO:0031965; GO:0034063; GO:0048471;
TRINITY_GG_3909_c0_g2_i9.p5	184	PUM1_CHICK Pumilio homolog 1 5.83e-106	H0ZSF2_TAEGU PUM-HD domain-containing protein 1.22e-71	CALBOR_R00394 Q2VB19/0.0/PUM1_CHICK Pumilio homolog 1 OS=Gallus gallus OX=9031 GN=PUM1 PE=2 SV=1 1.69e-107	Pumilio-family RNA binding repeat	IPR033133; IPR016024; IPR011989; IPR001313;	P-body; mRNA 3'-UTR binding; cytoplasm; cytosol; spermatogenesis; adult locomotory behavior; cytoplasmic stress granule; posttranscriptional gene silencing; nuclear speck; production of miRNAs involved in gene silencing by miRNA; miRNA binding; stem cell differentiation; regulation of cell cycle; regulation of chromosome segregation; mRNA destabilization; positive regulation of RIG-I signaling pathway; positive regulation of gene silencing by miRNA; RNA binding; regulation of translation; nucleoplasm; posttranscriptional regulation of gene expression; regulation of mRNA stability; regulation of gene silencing by miRNA; nuclear membrane; stress granule assembly; perinuclear region of cytoplasm; mitotic cell cycle; nuclear-transcribed mRNA catabolic process, deadenylation-dependent decay; translation repressor activity, mRNA regulatory element binding; nuclear envelope; chemical synaptic transmission; pole cell migration; germ cell development; long-term memory; head involution; regulation of synaptic growth at neuromuscular junction; anterior/posterior axis specification, embryo; cell migration; negative regulation of translation; neuromuscular junction; negative regulation of epidermal growth factor receptor signaling pathway; germ-line stem cell division; positive regulation of translation; negative regulation of cell cycle; negative regulation of transcription, DNA-templated; behavioral response to ethanol; oogenesis; dendrite morphogenesis; modulation of chemical synaptic transmission; positive regulation of nuclear-transcribed mRNA poly(A) tail shortening; type Ib terminal bouton; type Is terminal bouton; neuronal ribonucleoprotein granule; muscle cell postsynaptic specialization; messenger ribonucleoprotein complex; mRNA binding;	GO:0000932; GO:0003730; GO:0005737; GO:0005829; GO:0007283; GO:0008344; GO:0010494; GO:0016441; GO:0016607; GO:0035196; GO:0035198; GO:0048863; GO:0051726; GO:0051983; GO:0061157; GO:1900246; GO:2000637; GO:0003723; GO:0006417; GO:0005654; GO:0010608; GO:0043488; GO:0060964; GO:0031965; GO:0034063; GO:0048471; GO:0000278; GO:0000288; GO:0000900; GO:0005635; GO:0007268; GO:0007280; GO:0007281; GO:0007616; GO:0008258; GO:0008582; GO:0008595; GO:0016477; GO:0017148; GO:0031594; GO:0042059; GO:0042078; GO:0045727; GO:0045786; GO:0045892; GO:0048149; GO:0048477; GO:0048813; GO:0050804; GO:0060213; GO:0061176; GO:0061177; GO:0071598; GO:0097482; GO:1990124; GO:0003729;
TRINITY_GG_3909_c0_g2_i9.p6	156	-NA-	-NA-	-NA-	consensus disorder prediction	-NA-	-NA-	-NA-
TRINITY_GG_3909_c0_g2_i9.p7	139	-NA-	-NA-	-NA-	-NA-	-NA-	-NA-	-NA-
TRINITY_GG_3909_c0_g2_i9.p8	139	-NA-	-NA-	-NA-	-NA-	-NA-	-NA-	-NA-
TRINITY_GG_3909_c0_g2_i9.p9	135	-NA-	-NA-	-NA-	-NA-	-NA-	-NA-	-NA-
TRINITY_GG_3909_c18_g1_i1.p1	136	-NA-	-NA-	-NA-	consensus disorder prediction	-NA-	-NA-	-NA-
TRINITY_GG_3909_c4_g1_i4.p1	199	-NA-	-NA-	-NA-	consensus disorder prediction	-NA-	-NA-	-NA-
TRINITY_GG_3909_c4_g1_i4.p2	124	-NA-	-NA-	-NA-	-NA-	-NA-	-NA-	-NA-
TRINITY_GG_3909_c4_g1_i6.p1	199	-NA-	-NA-	-NA-	consensus disorder prediction	-NA-	-NA-	-NA-
TRINITY_GG_3909_c5_g1_i2.p1	123	-NA-	-NA-	-NA-	-NA-	-NA-	-NA-	-NA-
TRINITY_GG_3909_c6_g1_i1.p1	103	-NA-	-NA-	-NA-	-NA-	-NA-	-NA-	-NA-
TRINITY_GG_3909_c6_g1_i1.p2	102	-NA-	-NA-	-NA-	consensus disorder prediction	-NA-	-NA-	-NA-
TRINITY_GG_3909_c7_g2_i1.p1	114	-NA-	-NA-	-NA-	-NA-	-NA-	-NA-	-NA-
TRINITY_GG_3909_c9_g1_i1.p1	121	-NA-	-NA-	-NA-	-NA-	-NA-	-NA-	-NA-
TRINITY_GG_3909_c9_g1_i1.p2	105	-NA-	-NA-	-NA-	-NA-	-NA-	-NA-	-NA-
TRINITY_GG_3909_c9_g1_i1.p3	104	-NA-	-NA-	-NA-	consensus disorder prediction	-NA-	-NA-	-NA-
TRINITY_GG_3910_c0_g1_i1.p1	103	-NA-	-NA-	-NA-	consensus disorder prediction	-NA-	-NA-	-NA-
TRINITY_GG_3910_c1_g1_i1.p1	263	-NA-	-NA-	-NA-	consensus disorder prediction	-NA-	-NA-	-NA-
TRINITY_GG_3910_c1_g1_i1.p2	167	-NA-	-NA-	-NA-	consensus disorder prediction	-NA-	-NA-	-NA-
TRINITY_GG_3910_c1_g1_i1.p3	163	-NA-	-NA-	-NA-	-NA-	-NA-	-NA-	-NA-
TRINITY_GG_3910_c1_g1_i1.p4	99	-NA-	-NA-	-NA-	consensus disorder prediction	-NA-	-NA-	-NA-
TRINITY_GG_3911_c1_g1_i1.p1	102	-NA-	-NA-	-NA-	consensus disorder prediction	-NA-	-NA-	-NA-
TRINITY_GG_3911_c1_g1_i1.p2	102	-NA-	-NA-	-NA-	-NA-	-NA-	-NA-	-NA-
TRINITY_GG_3914_c0_g1_i2.p1	209	IPO11_HUMAN Importin-11 (Imp11) (Ran-binding protein 11) (RanBP11) 1.22e-115	H0YX22_TAEGU Importin N-terminal domain-containing protein 5.53e-141	-NA-	-NA-	IPR016024; IPR011989;	nuclear envelope; nucleoplasm; cytosol; protein import into nucleus; ribosomal protein import into nucleus; Ran GTPase binding; nuclear import signal receptor activity; fibrillar center;	GO:0005635; GO:0005654; GO:0005829; GO:0006606; GO:0006610; GO:0008536; GO:0061608; GO:0001650;
TRINITY_GG_3914_c0_g1_i4.p1	189	IPO11_HUMAN Importin-11 (Imp11) (Ran-binding protein 11) (RanBP11) 3.02e-94	H0YX22_TAEGU Importin N-terminal domain-containing protein 2.31e-111	-NA-	-NA-	IPR016024; IPR011989;	nuclear envelope; nucleoplasm; cytosol; protein import into nucleus; ribosomal protein import into nucleus; Ran GTPase binding; nuclear import signal receptor activity; fibrillar center;	GO:0005635; GO:0005654; GO:0005829; GO:0006606; GO:0006610; GO:0008536; GO:0061608; GO:0001650;
TRINITY_GG_3917_c0_g1_i1.p1	123	-NA-	-NA-	-NA-	-NA-	-NA-	-NA-	-NA-
TRINITY_GG_3926_c0_g1_i1.p1	180	HDAC6_MOUSE Histone deacetylase 6 (HD6) (EC 3.5.1.98) (Histone deacetylase mHDA2) (Tubulin-lysine deacetylase HDAC6) (EC 3.5.1.-) 3.67e-44	H0Z0R5_TAEGU Uncharacterized protein 4.99e-24	CALBOR_R01983 Q969S8/0.0/HDA10_HUMAN Histone deacetylase 10 OS=Homo sapiens OX=9606 GN=HDAC10 PE=1 SV=1 1.40e-21	Histone deacetylase domain	IPR023696; IPR023801; IPR037138;	histone deacetylase complex; protein polyubiquitination; RNA polymerase II cis-regulatory region sequence-specific DNA binding; actin binding; histone deacetylase activity; nucleus; nucleoplasm; cytoplasm; centrosome; cytosol; microtubule; microtubule associated complex; caveola; protein deacetylation; ubiquitin-dependent protein catabolic process; protein quality control for misfolded or incompletely synthesized proteins; intracellular protein transport; negative regulation of microtubule depolymerization; beta-catenin binding; microtubule binding; zinc ion binding; response to toxic substance; positive regulation of signal transduction; response to organic substance; regulation of signaling receptor activity; positive regulation of epithelial cell migration; positive regulation of receptor biosynthetic process; inclusion body; aggresome; regulation of macroautophagy; histone deacetylation; deacetylase activity; dynein complex; axon; dendrite; cell leading edge; negative regulation of protein complex assembly; polyubiquitin modification-dependent protein binding; ubiquitin protein ligase binding; regulation of protein stability; NAD-dependent histone deacetylase activity (H3-K14 specific); lysosome localization; protein-containing complex disassembly; protein-containing complex; positive regulation of peptidyl-serine phosphorylation; protein deacetylase activity; peptidyl-lysine deacetylation; cellular response to topologically incorrect protein; regulation of gene expression, epigenetic; histone deacetylase binding; tubulin deacetylase activity; neuron projection; alpha-tubulin binding; ubiquitin binding; ubiquitin-dependent protein catabolic process via the multivesicular body sorting pathway; perikaryon; negative regulation of protein complex disassembly; cell body; regulation of fat cell differentiation; negative regulation of proteolysis; tau protein binding; perinuclear region of cytoplasm; beta-tubulin binding; collateral sprouting; mitochondrion localization; misfolded protein binding; response to misfolded protein; Hsp90 protein binding; dendritic spine morphogenesis; parkin-mediated stimulation of mitophagy in response to mitochondrial depolarization; regulation of establishment of protein localization; cellular response to hydrogen peroxide; dynein complex binding; aggresome assembly; polyubiquitinated misfolded protein transport; Hsp90 deacetylation; response to growth factor; cellular response to misfolded protein; positive regulation of chaperone-mediated protein complex assembly; tubulin deacetylation; positive regulation of mitophagy in response to mitochondrial depolarization; positive regulation of hydrogen peroxide-mediated programmed cell death; multivesicular body; cytoplasmic microtubule; autophagy; regulation of autophagy; negative regulation of hydrogen peroxide metabolic process; enzyme binding; negative regulation of transcription, DNA-templated; negative regulation of oxidoreductase activity; cilium assembly; regulation of microtubule-based movement; regulation of androgen receptor signaling pathway; regulation of autophagy of mitochondrion; negative regulation of transcription by RNA polymerase II; negative regulation of chromatin silencing involved in replicative cell aging; chromatin binding; negative regulation of transcription by transcription factor localization; gene silencing involved in chronological cell aging; gene silencing by RNA; regulation of chromatin silencing at telomere; identical protein binding; positive regulation of transcription by RNA polymerase II; HDA1 complex; DNA repair; chromatin organization; regulation of transcription, DNA-templated; oligodendrocyte development; macroautophagy; positive regulation of mismatch repair; homologous recombination; acetylputrescine deacetylase activity; acetylspermidine deacetylase activity; polyamine deacetylation; spermidine deacetylation; chromatin silencing at rDNA; chromosome, telomeric region; nuclear chromatin; chromatin silencing at telomere; nucleosome positioning; chromatin silencing at silent mating-type cassette; chromatin silencing at centromere; nucleolar chromatin; chromatin silencing by small RNA; histone deacetylase activity (H3-K14 specific); nuclear pericentric heterochromatin; mating-type region heterochromatin; rDNA heterochromatin; maintenance of chromatin silencing at silent mating-type cassette; histone H3-K14 acetylation; SHREC complex; SHREC2 complex; nuclear subtelomeric heterochromatin; regulation of transcription by RNA polymerase II; cellular response to starvation; pathogenesis; filamentous growth; phenotypic switching; filamentous growth of a population of unicellular organisms in response to starvation; filamentous growth of a population of unicellular organisms in response to pH; filamentous growth of a population of unicellular organisms in response to biotic stimulus; cellular response to alkaline pH; regulation of phenotypic switching; positive regulation of filamentous growth of a population of unicellular organisms in response to starvation; positive regulation of filamentous growth of a population of unicellular organisms in response to biotic stimulus; positive regulation of filamentous growth of a population of unicellular organisms in response to pH; chromatin remodeling; root epidermal cell differentiation; regulation of epidermal cell differentiation; hydrolase activity; RNA polymerase II transcription factor binding; skeletal system development; osteoblast development; transcription corepressor activity; positive regulation of cell population proliferation; negative regulation of cell population proliferation; negative regulation of myotube differentiation; regulation of cardiac muscle contraction by calcium ion signaling; response to denervation involved in regulation of muscle adaptation; transcriptional repressor complex; protein kinase binding; potassium ion binding; neuromuscular junction; positive regulation of protein sumoylation; activating transcription factor binding; actomyosin; regulation of protein binding; negative regulation of DNA-binding transcription factor activity; negative regulation of osteoblast differentiation; negative regulation of glycolytic process; regulation of skeletal muscle fiber development; positive regulation of DNA-binding transcription factor activity; repressing transcription factor binding; response to interleukin-1; histone H4 deacetylation; negative regulation of pri-miRNA transcription by RNA polymerase II; vasculogenesis; protein kinase C binding; cell-cell junction assembly; negative regulation of interleukin-2 production; 14-3-3 protein binding; positive regulation of cell migration involved in sprouting angiogenesis; negative regulation of NIK/NF-kappaB signaling; transcription factor complex; cellular response to insulin stimulus; histone deacetylase activity (H4-K16 specific); cholesterol homeostasis; metal ion binding; negative regulation of cytokine secretion; negative regulation of lipoprotein lipase activity; histone H4-K16 deacetylation;	GO:0000118; GO:0000209; GO:0000978; GO:0003779; GO:0004407; GO:0005634; GO:0005654; GO:0005737; GO:0005813; GO:0005829; GO:0005874; GO:0005875; GO:0005901; GO:0006476; GO:0006511; GO:0006515; GO:0006886; GO:0007026; GO:0008013; GO:0008017; GO:0008270; GO:0009636; GO:0009967; GO:0010033; GO:0010469; GO:0010634; GO:0010870; GO:0016234; GO:0016235; GO:0016241; GO:0016575; GO:0019213; GO:0030286; GO:0030424; GO:0030425; GO:0031252; GO:0031333; GO:0031593; GO:0031625; GO:0031647; GO:0032041; GO:0032418; GO:0032984; GO:0032991; GO:0033138; GO:0033558; GO:0034983; GO:0035967; GO:0040029; GO:0042826; GO:0042903; GO:0043005; GO:0043014; GO:0043130; GO:0043162; GO:0043204; GO:0043242; GO:0044297; GO:0045598; GO:0045861; GO:0048156; GO:0048471; GO:0048487; GO:0048668; GO:0051646; GO:0051787; GO:0051788; GO:0051879; GO:0060997; GO:0061734; GO:0070201; GO:0070301; GO:0070840; GO:0070842; GO:0070845; GO:0070846; GO:0070848; GO:0071218; GO:0090035; GO:0090042; GO:0098779; GO:1901300; GO:0005771; GO:0005881; GO:0006914; GO:0010506; GO:0010727; GO:0019899; GO:0045892; GO:0051354; GO:0060271; GO:0060632; GO:0060765; GO:1903146; GO:0000122; GO:0001308; GO:0003682; GO:0010621; GO:0010978; GO:0031047; GO:0031938; GO:0042802; GO:0045944; GO:0070823; GO:0006281; GO:0006325; GO:0006355; GO:0014003; GO:0016236; GO:0032425; GO:0035825; GO:0047609; GO:0047611; GO:0106047; GO:0106048; GO:0000183; GO:0000781; GO:0000790; GO:0006348; GO:0016584; GO:0030466; GO:0030702; GO:0030874; GO:0031048; GO:0031078; GO:0031618; GO:0031934; GO:0033553; GO:0035391; GO:0044154; GO:0070824; GO:0110129; GO:1990707; GO:0006357; GO:0009267; GO:0009405; GO:0030447; GO:0036166; GO:0036170; GO:0036177; GO:0036180; GO:0071469; GO:1900239; GO:1900436; GO:1900445; GO:1900743; GO:0006338; GO:0010053; GO:0045604; GO:0016787; GO:0001085; GO:0001501; GO:0002076; GO:0003714; GO:0008284; GO:0008285; GO:0010832; GO:0010882; GO:0014894; GO:0017053; GO:0019901; GO:0030955; GO:0031594; GO:0033235; GO:0033613; GO:0042641; GO:0043393; GO:0043433; GO:0045668; GO:0045820; GO:0048742; GO:0051091; GO:0070491; GO:0070555; GO:0070933; GO:1902894; GO:0001570; GO:0005080; GO:0007043; GO:0032703; GO:0071889; GO:0090050; GO:1901223; GO:0005667; GO:0032869; GO:0034739; GO:0042632; GO:0046872; GO:0050710; GO:0051005; GO:1990678;
TRINITY_GG_3926_c0_g1_i1.p2	180	-NA-	-NA-	-NA-	consensus disorder prediction	-NA-	-NA-	-NA-
TRINITY_GG_3926_c1_g1_i1.p1	141	-NA-	-NA-	-NA-	consensus disorder prediction	-NA-	-NA-	-NA-
TRINITY_GG_3926_c1_g1_i1.p2	141	-NA-	-NA-	-NA-	consensus disorder prediction	-NA-	-NA-	-NA-
TRINITY_GG_3926_c1_g1_i1.p3	141	HDAC6_HUMAN Histone deacetylase 6 (HD6) (EC 3.5.1.98) (Tubulin-lysine deacetylase HDAC6) (EC 3.5.1.-) 5.56e-35	H0Z0R5_TAEGU Uncharacterized protein 1.45e-26	CALBOR_R01983 Q969S8/0.0/HDA10_HUMAN Histone deacetylase 10 OS=Homo sapiens OX=9606 GN=HDAC10 PE=1 SV=1 1.06e-32	Histone deacetylase domain	IPR037138; IPR023801; IPR023696;	histone deacetylase complex; protein polyubiquitination; RNA polymerase II cis-regulatory region sequence-specific DNA binding; actin binding; histone deacetylase activity; nucleus; nucleoplasm; cytoplasm; multivesicular body; cytosol; microtubule; microtubule associated complex; cytoplasmic microtubule; caveola; protein deacetylation; protein quality control for misfolded or incompletely synthesized proteins; intracellular protein transport; autophagy; negative regulation of microtubule depolymerization; beta-catenin binding; microtubule binding; zinc ion binding; response to toxic substance; positive regulation of signal transduction; response to organic substance; regulation of signaling receptor activity; regulation of autophagy; positive regulation of epithelial cell migration; negative regulation of hydrogen peroxide metabolic process; positive regulation of receptor biosynthetic process; inclusion body; aggresome; regulation of macroautophagy; histone deacetylation; enzyme binding; axon; dendrite; cell leading edge; negative regulation of protein complex assembly; polyubiquitin modification-dependent protein binding; ubiquitin protein ligase binding; regulation of protein stability; NAD-dependent histone deacetylase activity (H3-K14 specific); lysosome localization; protein-containing complex disassembly; positive regulation of peptidyl-serine phosphorylation; protein deacetylase activity; peptidyl-lysine deacetylation; cellular response to topologically incorrect protein; regulation of gene expression, epigenetic; histone deacetylase binding; tubulin deacetylase activity; alpha-tubulin binding; ubiquitin binding; ubiquitin-dependent protein catabolic process via the multivesicular body sorting pathway; perikaryon; negative regulation of protein complex disassembly; regulation of fat cell differentiation; negative regulation of proteolysis; negative regulation of transcription, DNA-templated; tau protein binding; perinuclear region of cytoplasm; beta-tubulin binding; collateral sprouting; negative regulation of oxidoreductase activity; mitochondrion localization; misfolded protein binding; response to misfolded protein; Hsp90 protein binding; cilium assembly; regulation of microtubule-based movement; regulation of androgen receptor signaling pathway; dendritic spine morphogenesis; parkin-mediated stimulation of mitophagy in response to mitochondrial depolarization; regulation of establishment of protein localization; cellular response to hydrogen peroxide; dynein complex binding; aggresome assembly; polyubiquitinated misfolded protein transport; Hsp90 deacetylation; response to growth factor; cellular response to misfolded protein; positive regulation of chaperone-mediated protein complex assembly; tubulin deacetylation; positive regulation of hydrogen peroxide-mediated programmed cell death; regulation of autophagy of mitochondrion; centrosome; ubiquitin-dependent protein catabolic process; deacetylase activity; dynein complex; protein-containing complex; neuron projection; cell body; positive regulation of mitophagy in response to mitochondrial depolarization; negative regulation of transcription by RNA polymerase II; DNA repair; chromatin organization; regulation of transcription, DNA-templated; oligodendrocyte development; macroautophagy; positive regulation of mismatch repair; homologous recombination; acetylputrescine deacetylase activity; acetylspermidine deacetylase activity; polyamine deacetylation; spermidine deacetylation; chromatin silencing at rDNA; chromosome, telomeric region; nuclear chromatin; chromatin silencing at telomere; nucleosome positioning; chromatin silencing at silent mating-type cassette; chromatin silencing at centromere; nucleolar chromatin; chromatin silencing by small RNA; histone deacetylase activity (H3-K14 specific); nuclear pericentric heterochromatin; mating-type region heterochromatin; rDNA heterochromatin; maintenance of chromatin silencing at silent mating-type cassette; histone H3-K14 acetylation; SHREC complex; SHREC2 complex; nuclear subtelomeric heterochromatin; metal ion binding; negative regulation of chromatin silencing involved in replicative cell aging; chromatin binding; negative regulation of transcription by transcription factor localization; gene silencing involved in chronological cell aging; gene silencing by RNA; regulation of chromatin silencing at telomere; identical protein binding; positive regulation of transcription by RNA polymerase II; HDA1 complex; RNA polymerase II transcription factor binding; skeletal system development; osteoblast development; transcription corepressor activity; chromatin remodeling; inflammatory response; nervous system development; transcription factor binding; positive regulation of cell population proliferation; negative regulation of cell population proliferation; positive regulation of lamellipodium assembly; negative regulation of myotube differentiation; regulation of cardiac muscle contraction by calcium ion signaling; response to denervation involved in regulation of muscle adaptation; cardiac muscle hypertrophy in response to stress; positive regulation of smooth muscle cell migration; nuclear speck; transcriptional repressor complex; SUMO transferase activity; protein kinase binding; Z disc; B cell differentiation; potassium ion binding; neuromuscular junction; A band; positive regulation of protein sumoylation; activating transcription factor binding; B cell activation; response to drug; actomyosin; regulation of protein binding; negative regulation of DNA-binding transcription factor activity; positive regulation of neuron apoptotic process; negative regulation of osteoblast differentiation; negative regulation of glycolytic process; positive regulation of transcription, DNA-templated; positive regulation of smooth muscle cell proliferation; regulation of skeletal muscle fiber development; positive regulation of DNA-binding transcription factor activity; repressing transcription factor binding; response to interleukin-1; histone H3 deacetylation; histone H4 deacetylation; cellular response to mechanical stimulus; cellular response to tumor necrosis factor; cellular response to parathyroid hormone stimulus; positive regulation of male mating behavior; negative regulation of pri-miRNA transcription by RNA polymerase II; positive regulation of reactive oxygen species biosynthetic process; promoter-specific chromatin binding; hydrolase activity; vasculogenesis; protein kinase C binding; cell-cell junction assembly; negative regulation of interleukin-2 production; 14-3-3 protein binding; positive regulation of cell migration involved in sprouting angiogenesis; negative regulation of NIK/NF-kappaB signaling;	GO:0000118; GO:0000209; GO:0000978; GO:0003779; GO:0004407; GO:0005634; GO:0005654; GO:0005737; GO:0005771; GO:0005829; GO:0005874; GO:0005875; GO:0005881; GO:0005901; GO:0006476; GO:0006515; GO:0006886; GO:0006914; GO:0007026; GO:0008013; GO:0008017; GO:0008270; GO:0009636; GO:0009967; GO:0010033; GO:0010469; GO:0010506; GO:0010634; GO:0010727; GO:0010870; GO:0016234; GO:0016235; GO:0016241; GO:0016575; GO:0019899; GO:0030424; GO:0030425; GO:0031252; GO:0031333; GO:0031593; GO:0031625; GO:0031647; GO:0032041; GO:0032418; GO:0032984; GO:0033138; GO:0033558; GO:0034983; GO:0035967; GO:0040029; GO:0042826; GO:0042903; GO:0043014; GO:0043130; GO:0043162; GO:0043204; GO:0043242; GO:0045598; GO:0045861; GO:0045892; GO:0048156; GO:0048471; GO:0048487; GO:0048668; GO:0051354; GO:0051646; GO:0051787; GO:0051788; GO:0051879; GO:0060271; GO:0060632; GO:0060765; GO:0060997; GO:0061734; GO:0070201; GO:0070301; GO:0070840; GO:0070842; GO:0070845; GO:0070846; GO:0070848; GO:0071218; GO:0090035; GO:0090042; GO:1901300; GO:1903146; GO:0005813; GO:0006511; GO:0019213; GO:0030286; GO:0032991; GO:0043005; GO:0044297; GO:0098779; GO:0000122; GO:0006281; GO:0006325; GO:0006355; GO:0014003; GO:0016236; GO:0032425; GO:0035825; GO:0047609; GO:0047611; GO:0106047; GO:0106048; GO:0000183; GO:0000781; GO:0000790; GO:0006348; GO:0016584; GO:0030466; GO:0030702; GO:0030874; GO:0031048; GO:0031078; GO:0031618; GO:0031934; GO:0033553; GO:0035391; GO:0044154; GO:0070824; GO:0110129; GO:1990707; GO:0046872; GO:0001308; GO:0003682; GO:0010621; GO:0010978; GO:0031047; GO:0031938; GO:0042802; GO:0045944; GO:0070823; GO:0001085; GO:0001501; GO:0002076; GO:0003714; GO:0006338; GO:0006954; GO:0007399; GO:0008134; GO:0008284; GO:0008285; GO:0010592; GO:0010832; GO:0010882; GO:0014894; GO:0014898; GO:0014911; GO:0016607; GO:0017053; GO:0019789; GO:0019901; GO:0030018; GO:0030183; GO:0030955; GO:0031594; GO:0031672; GO:0033235; GO:0033613; GO:0042113; GO:0042493; GO:0042641; GO:0043393; GO:0043433; GO:0043525; GO:0045668; GO:0045820; GO:0045893; GO:0048661; GO:0048742; GO:0051091; GO:0070491; GO:0070555; GO:0070932; GO:0070933; GO:0071260; GO:0071356; GO:0071374; GO:1902437; GO:1902894; GO:1903428; GO:1990841; GO:0016787; GO:0001570; GO:0005080; GO:0007043; GO:0032703; GO:0071889; GO:0090050; GO:1901223;
TRINITY_GG_3926_c1_g1_i1.p4	133	-NA-	-NA-	-NA-	consensus disorder prediction	-NA-	-NA-	-NA-
TRINITY_GG_3926_c1_g1_i2.p1	146	-NA-	-NA-	-NA-	consensus disorder prediction	-NA-	-NA-	-NA-
TRINITY_GG_3926_c1_g1_i2.p2	146	-NA-	-NA-	-NA-	consensus disorder prediction	-NA-	-NA-	-NA-
TRINITY_GG_3926_c1_g1_i2.p3	146	HDAC6_HUMAN Histone deacetylase 6 (HD6) (EC 3.5.1.98) (Tubulin-lysine deacetylase HDAC6) (EC 3.5.1.-) 6.01e-33	H0Z0R5_TAEGU Uncharacterized protein 2.40e-24	CALBOR_R01983 Q969S8/0.0/HDA10_HUMAN Histone deacetylase 10 OS=Homo sapiens OX=9606 GN=HDAC10 PE=1 SV=1 2.19e-30	Histone deacetylase domain	IPR023801; IPR023696; IPR037138;	histone deacetylase complex; protein polyubiquitination; RNA polymerase II cis-regulatory region sequence-specific DNA binding; actin binding; histone deacetylase activity; nucleus; nucleoplasm; cytoplasm; multivesicular body; cytosol; microtubule; microtubule associated complex; cytoplasmic microtubule; caveola; protein deacetylation; protein quality control for misfolded or incompletely synthesized proteins; intracellular protein transport; autophagy; negative regulation of microtubule depolymerization; beta-catenin binding; microtubule binding; zinc ion binding; response to toxic substance; positive regulation of signal transduction; response to organic substance; regulation of signaling receptor activity; regulation of autophagy; positive regulation of epithelial cell migration; negative regulation of hydrogen peroxide metabolic process; positive regulation of receptor biosynthetic process; inclusion body; aggresome; regulation of macroautophagy; histone deacetylation; enzyme binding; axon; dendrite; cell leading edge; negative regulation of protein complex assembly; polyubiquitin modification-dependent protein binding; ubiquitin protein ligase binding; regulation of protein stability; NAD-dependent histone deacetylase activity (H3-K14 specific); lysosome localization; protein-containing complex disassembly; positive regulation of peptidyl-serine phosphorylation; protein deacetylase activity; peptidyl-lysine deacetylation; cellular response to topologically incorrect protein; regulation of gene expression, epigenetic; histone deacetylase binding; tubulin deacetylase activity; alpha-tubulin binding; ubiquitin binding; ubiquitin-dependent protein catabolic process via the multivesicular body sorting pathway; perikaryon; negative regulation of protein complex disassembly; regulation of fat cell differentiation; negative regulation of proteolysis; negative regulation of transcription, DNA-templated; tau protein binding; perinuclear region of cytoplasm; beta-tubulin binding; collateral sprouting; negative regulation of oxidoreductase activity; mitochondrion localization; misfolded protein binding; response to misfolded protein; Hsp90 protein binding; cilium assembly; regulation of microtubule-based movement; regulation of androgen receptor signaling pathway; dendritic spine morphogenesis; parkin-mediated stimulation of mitophagy in response to mitochondrial depolarization; regulation of establishment of protein localization; cellular response to hydrogen peroxide; dynein complex binding; aggresome assembly; polyubiquitinated misfolded protein transport; Hsp90 deacetylation; response to growth factor; cellular response to misfolded protein; positive regulation of chaperone-mediated protein complex assembly; tubulin deacetylation; positive regulation of hydrogen peroxide-mediated programmed cell death; regulation of autophagy of mitochondrion; centrosome; ubiquitin-dependent protein catabolic process; deacetylase activity; dynein complex; protein-containing complex; neuron projection; cell body; positive regulation of mitophagy in response to mitochondrial depolarization; negative regulation of transcription by RNA polymerase II; DNA repair; chromatin organization; regulation of transcription, DNA-templated; oligodendrocyte development; macroautophagy; positive regulation of mismatch repair; homologous recombination; acetylputrescine deacetylase activity; acetylspermidine deacetylase activity; polyamine deacetylation; spermidine deacetylation; chromatin silencing at rDNA; chromosome, telomeric region; nuclear chromatin; chromatin silencing at telomere; nucleosome positioning; chromatin silencing at silent mating-type cassette; chromatin silencing at centromere; nucleolar chromatin; chromatin silencing by small RNA; histone deacetylase activity (H3-K14 specific); nuclear pericentric heterochromatin; mating-type region heterochromatin; rDNA heterochromatin; maintenance of chromatin silencing at silent mating-type cassette; histone H3-K14 acetylation; SHREC complex; SHREC2 complex; nuclear subtelomeric heterochromatin; negative regulation of chromatin silencing involved in replicative cell aging; chromatin binding; negative regulation of transcription by transcription factor localization; gene silencing involved in chronological cell aging; gene silencing by RNA; regulation of chromatin silencing at telomere; identical protein binding; positive regulation of transcription by RNA polymerase II; HDA1 complex; metal ion binding; RNA polymerase II transcription factor binding; skeletal system development; osteoblast development; transcription corepressor activity; chromatin remodeling; inflammatory response; nervous system development; transcription factor binding; positive regulation of cell population proliferation; negative regulation of cell population proliferation; positive regulation of lamellipodium assembly; negative regulation of myotube differentiation; regulation of cardiac muscle contraction by calcium ion signaling; response to denervation involved in regulation of muscle adaptation; cardiac muscle hypertrophy in response to stress; positive regulation of smooth muscle cell migration; nuclear speck; transcriptional repressor complex; SUMO transferase activity; protein kinase binding; Z disc; B cell differentiation; potassium ion binding; neuromuscular junction; A band; positive regulation of protein sumoylation; activating transcription factor binding; B cell activation; response to drug; actomyosin; regulation of protein binding; negative regulation of DNA-binding transcription factor activity; positive regulation of neuron apoptotic process; negative regulation of osteoblast differentiation; negative regulation of glycolytic process; positive regulation of transcription, DNA-templated; positive regulation of smooth muscle cell proliferation; regulation of skeletal muscle fiber development; positive regulation of DNA-binding transcription factor activity; repressing transcription factor binding; response to interleukin-1; histone H3 deacetylation; histone H4 deacetylation; cellular response to mechanical stimulus; cellular response to tumor necrosis factor; cellular response to parathyroid hormone stimulus; positive regulation of male mating behavior; negative regulation of pri-miRNA transcription by RNA polymerase II; positive regulation of reactive oxygen species biosynthetic process; promoter-specific chromatin binding; DNA binding; sarcomere; regulation of striated muscle cell differentiation; hydrolase activity; vasculogenesis; protein kinase C binding; cell-cell junction assembly; negative regulation of interleukin-2 production; 14-3-3 protein binding; positive regulation of cell migration involved in sprouting angiogenesis; negative regulation of NIK/NF-kappaB signaling;	GO:0000118; GO:0000209; GO:0000978; GO:0003779; GO:0004407; GO:0005634; GO:0005654; GO:0005737; GO:0005771; GO:0005829; GO:0005874; GO:0005875; GO:0005881; GO:0005901; GO:0006476; GO:0006515; GO:0006886; GO:0006914; GO:0007026; GO:0008013; GO:0008017; GO:0008270; GO:0009636; GO:0009967; GO:0010033; GO:0010469; GO:0010506; GO:0010634; GO:0010727; GO:0010870; GO:0016234; GO:0016235; GO:0016241; GO:0016575; GO:0019899; GO:0030424; GO:0030425; GO:0031252; GO:0031333; GO:0031593; GO:0031625; GO:0031647; GO:0032041; GO:0032418; GO:0032984; GO:0033138; GO:0033558; GO:0034983; GO:0035967; GO:0040029; GO:0042826; GO:0042903; GO:0043014; GO:0043130; GO:0043162; GO:0043204; GO:0043242; GO:0045598; GO:0045861; GO:0045892; GO:0048156; GO:0048471; GO:0048487; GO:0048668; GO:0051354; GO:0051646; GO:0051787; GO:0051788; GO:0051879; GO:0060271; GO:0060632; GO:0060765; GO:0060997; GO:0061734; GO:0070201; GO:0070301; GO:0070840; GO:0070842; GO:0070845; GO:0070846; GO:0070848; GO:0071218; GO:0090035; GO:0090042; GO:1901300; GO:1903146; GO:0005813; GO:0006511; GO:0019213; GO:0030286; GO:0032991; GO:0043005; GO:0044297; GO:0098779; GO:0000122; GO:0006281; GO:0006325; GO:0006355; GO:0014003; GO:0016236; GO:0032425; GO:0035825; GO:0047609; GO:0047611; GO:0106047; GO:0106048; GO:0000183; GO:0000781; GO:0000790; GO:0006348; GO:0016584; GO:0030466; GO:0030702; GO:0030874; GO:0031048; GO:0031078; GO:0031618; GO:0031934; GO:0033553; GO:0035391; GO:0044154; GO:0070824; GO:0110129; GO:1990707; GO:0001308; GO:0003682; GO:0010621; GO:0010978; GO:0031047; GO:0031938; GO:0042802; GO:0045944; GO:0070823; GO:0046872; GO:0001085; GO:0001501; GO:0002076; GO:0003714; GO:0006338; GO:0006954; GO:0007399; GO:0008134; GO:0008284; GO:0008285; GO:0010592; GO:0010832; GO:0010882; GO:0014894; GO:0014898; GO:0014911; GO:0016607; GO:0017053; GO:0019789; GO:0019901; GO:0030018; GO:0030183; GO:0030955; GO:0031594; GO:0031672; GO:0033235; GO:0033613; GO:0042113; GO:0042493; GO:0042641; GO:0043393; GO:0043433; GO:0043525; GO:0045668; GO:0045820; GO:0045893; GO:0048661; GO:0048742; GO:0051091; GO:0070491; GO:0070555; GO:0070932; GO:0070933; GO:0071260; GO:0071356; GO:0071374; GO:1902437; GO:1902894; GO:1903428; GO:1990841; GO:0003677; GO:0030017; GO:0051153; GO:0016787; GO:0001570; GO:0005080; GO:0007043; GO:0032703; GO:0071889; GO:0090050; GO:1901223;
TRINITY_GG_3926_c1_g1_i2.p4	138	-NA-	-NA-	-NA-	consensus disorder prediction	-NA-	-NA-	-NA-
TRINITY_GG_3927_c6_g1_i1.p1	116	-NA-	-NA-	-NA-	-NA-	-NA-	-NA-	-NA-
TRINITY_GG_3927_c6_g1_i1.p2	108	-NA-	-NA-	-NA-	consensus disorder prediction	-NA-	-NA-	-NA-
TRINITY_GG_3930_c0_g1_i1.p1	176	-NA-	-NA-	-NA-	C.elegans hypothetical protein (pol-like reverse transciptase) signature	-NA-	-NA-	-NA-
TRINITY_GG_3930_c1_g1_i1.p1	124	CELF2_RAT CUGBP Elav-like family member 2 (CELF-2) (Bruno-like protein 3) (CUG triplet repeat RNA-binding protein 2) (CUG-BP2) (CUG-BP- and ETR-3-like factor 2) (ELAV-type RNA-binding protein 3) (ETR-3) (Protein ETR-R3) (Neuroblastoma apoptosis-related RNA-binding protein) (rNapor) (RNA-binding protein BRUNOL-3) 1.73e-90	H0YV84_TAEGU CUGBP Elav-like family member 2 1.93e-89	CALBOR_R07811 Q5F3T7/0.0/CELF1_CHICK CUGBP Elav-like family member 1 OS=Gallus gallus OX=9031 GN=CELF1 PE=1 SV=2 1.24e-82	RNA recognition motif. (a.k.a. RRM, RBD, or RNP domain)	IPR035979; IPR012677; IPR000504; IPR034196;	regulation of alternative mRNA splicing, via spliceosome; RNA binding; mRNA binding; nucleus; cytoplasm; mRNA splice site selection; ribonucleoprotein complex; pre-mRNA binding; RNA processing; regulation of heart contraction; nucleotide binding; alternative mRNA splicing, via spliceosome; translation repressor activity, mRNA regulatory element binding; nucleic acid binding; BRE binding; mRNA processing; RNA splicing; nucleoplasm; spermatid development; translation initiation factor binding; positive regulation of multicellular organism growth; regulation of neurotransmitter levels; vocalization behavior; negative regulation of mRNA splicing, via spliceosome; positive regulation of mRNA splicing, via spliceosome; negative regulation of excitatory postsynaptic potential; regulation of retina development in camera-type eye; catalytic step 2 spliceosome; translation activator activity; positive regulation of translational initiation; meiotic cell cycle; nucleolus; poly(U) RNA binding; cytoplasmic stress granule; negative regulation of cell growth; translation repressor activity; stress granule assembly; cellular response to cold; regulation of cell cycle G1/S phase transition; hematopoietic progenitor cell differentiation; cytidine to uridine editing;	GO:0000381; GO:0003723; GO:0003729; GO:0005634; GO:0005737; GO:0006376; GO:1990904; GO:0036002; GO:0006396; GO:0008016; GO:0000166; GO:0000380; GO:0000900; GO:0003676; GO:0042835; GO:0006397; GO:0008380; GO:0005654; GO:0007286; GO:0031369; GO:0040018; GO:0001505; GO:0071625; GO:0048025; GO:0048026; GO:0090394; GO:1902866; GO:0071013; GO:0008494; GO:0045948; GO:0051321; GO:0005730; GO:0008266; GO:0010494; GO:0030308; GO:0030371; GO:0034063; GO:0070417; GO:1902806; GO:0002244; GO:0016554;
TRINITY_GG_3930_c8_g1_i1.p1	123	-NA-	-NA-	-NA-	consensus disorder prediction	-NA-	-NA-	-NA-
TRINITY_GG_3935_c1_g1_i1.p1	116	EPCAM_CHICK Epithelial cell adhesion molecule (Ep-CAM) (Tumor-associated calcium signal transducer 1) 8.00e-68	H0Z503_TAEGU Epithelial cell adhesion molecule 4.44e-71	CALBOR_R10910 Q5F381/9e-146/EPCAM_CHICK Epithelial cell adhesion molecule OS=Gallus gallus OX=9031 GN=EPCAM PE=2 SV=1 6.78e-82	Thyroglobulin type-1 repeat	IPR000716; IPR036857;	bicellular tight junction; integral component of membrane; lateral plasma membrane; cadherin binding involved in cell-cell adhesion; plasma membrane; positive regulation of cell population proliferation; ureteric bud development; cell surface; basolateral plasma membrane; apical plasma membrane; signal transduction involved in regulation of gene expression; protein-containing complex binding; positive regulation of transcription by RNA polymerase II; stem cell differentiation; negative regulation of cell-cell adhesion mediated by cadherin; positive regulation of stem cell proliferation; negative regulation of apoptotic process; cell-cell adhesion via plasma-membrane adhesion molecules; positive regulation of cell motility; leukocyte migration; extracellular exosome; extracellular space; nucleus; basal plasma membrane; negative regulation of epithelial cell migration; membrane; regulation of epithelial cell proliferation; negative regulation of stress fiber assembly; ureteric bud morphogenesis; negative regulation of branching involved in ureteric bud morphogenesis; negative regulation of substrate adhesion-dependent cell spreading; negative regulation of ruffle assembly; negative regulation of cell motility; positive regulation of stem cell differentiation; cytosol; visual perception; response to stimulus;	GO:0005923; GO:0016021; GO:0016328; GO:0098641; GO:0005886; GO:0008284; GO:0001657; GO:0009986; GO:0016323; GO:0016324; GO:0023019; GO:0044877; GO:0045944; GO:0048863; GO:2000048; GO:2000648; GO:0043066; GO:0098742; GO:2000147; GO:0050900; GO:0070062; GO:0005615; GO:0005634; GO:0009925; GO:0010633; GO:0016020; GO:0050678; GO:0051497; GO:0060675; GO:0090191; GO:1900025; GO:1900028; GO:2000146; GO:2000738; GO:0005829; GO:0007601; GO:0050896;
TRINITY_GG_3937_c0_g2_i1.p1	569	WDR43_HUMAN WD repeat-containing protein 43 (U3 small nucleolar RNA-associated protein 5 homolog) 0.0	H0Z4Y3_TAEGU WD repeat domain 43 0.0	CALBOR_R04318 Q15061/0.0/WDR43_HUMAN WD repeat-containing protein 43 OS=Homo sapiens OX=9606 GN=WDR43 PE=1 SV=3 0.0	WD domain, G-beta repeat	IPR001680; IPR015943; IPR036322; IPR017986;	chromatin; RNA polymerase II complex binding; fibrillar center; transcription elongation regulator activity; RNA binding; nucleoplasm; nucleolus; rRNA processing; regulation of transcription elongation from RNA polymerase II promoter; positive regulation of transcription by RNA polymerase I; regulation of stem cell population maintenance; positive regulation of rRNA processing; spindle pole; cytoplasm; centrosome; spindle; microtubule; cell cycle; microtubule binding; katanin complex; microtubule severing; cell division; protein serine/threonine kinase activity; ATP binding; positive regulation of protein phosphorylation; protein kinase C binding; nucleus; cytosol; signal transduction; enzyme binding; cytosolic small ribosomal subunit; ribosome binding; rescue of stalled ribosome; maturation of SSU-rRNA; snoRNA binding; small-subunit processome; t-UTP complex; plasma membrane; negative regulation of microtubule depolymerization; microtubule-severing ATPase activity; axon; positive regulation of microtubule depolymerization; protein heterodimerization activity; dynein complex binding; establishment of mitotic spindle orientation; astral microtubule; kinetochore; ameboidal-type cell migration; acrosome assembly; neuron migration; positive regulation of cytokine-mediated signaling pathway; cell; nuclear envelope; microtubule associated complex; cell cortex; chemical synaptic transmission; neuroblast proliferation; learning or memory; retrograde axonal transport; adult locomotory behavior; protein secretion; transmission of nerve impulse; corpus callosum morphogenesis; hippocampus development; layer formation in cerebral cortex; actin cytoskeleton organization; microtubule organizing center organization; cell leading edge; motile cilium; stereocilium; osteoclast development; positive regulation of embryonic development; establishment of planar polarity of embryonic epithelium; protein homodimerization activity; regulation of GTPase activity; cortical microtubule organization; synapse; negative regulation of JNK cascade; vesicle transport along microtubule; perinuclear region of cytoplasm; brain morphogenesis; neuromuscular process controlling balance; microtubule sliding; nuclear envelope disassembly; phosphoprotein binding; maintenance of centrosome location; auditory receptor cell development; positive regulation of dendritic spine morphogenesis; regulation of microtubule cytoskeleton organization; cochlea development; microtubule cytoskeleton organization involved in establishment of planar polarity; axon cytoplasm; cell volume homeostasis; regulation of gene expression; regulation of glucose metabolic process; dendrite; regulation of hormone metabolic process; regulation of fat cell differentiation; GTPase binding; regulation of cholesterol metabolic process; regulation of triglyceride metabolic process; regulation of phospholipid metabolic process; protein binding;	GO:0000785; GO:0000993; GO:0001650; GO:0003711; GO:0003723; GO:0005654; GO:0005730; GO:0006364; GO:0034243; GO:0045943; GO:2000036; GO:2000234; GO:0000922; GO:0005737; GO:0005813; GO:0005819; GO:0005874; GO:0007049; GO:0008017; GO:0008352; GO:0051013; GO:0051301; GO:0004674; GO:0005524; GO:0001934; GO:0005080; GO:0005634; GO:0005829; GO:0007165; GO:0019899; GO:0022627; GO:0043022; GO:0072344; GO:0030490; GO:0030515; GO:0032040; GO:0034455; GO:0005886; GO:0007026; GO:0008568; GO:0030424; GO:0031117; GO:0046982; GO:0070840; GO:0000132; GO:0000235; GO:0000776; GO:0001667; GO:0001675; GO:0001764; GO:0001961; GO:0005623; GO:0005635; GO:0005875; GO:0005938; GO:0007268; GO:0007405; GO:0007611; GO:0008090; GO:0008344; GO:0009306; GO:0019226; GO:0021540; GO:0021766; GO:0021819; GO:0030036; GO:0031023; GO:0031252; GO:0031514; GO:0032420; GO:0036035; GO:0040019; GO:0042249; GO:0042803; GO:0043087; GO:0043622; GO:0045202; GO:0046329; GO:0047496; GO:0048471; GO:0048854; GO:0050885; GO:0051012; GO:0051081; GO:0051219; GO:0051661; GO:0060117; GO:0061003; GO:0070507; GO:0090102; GO:0090176; GO:1904115; GO:0006884; GO:0010468; GO:0010906; GO:0030425; GO:0032350; GO:0045598; GO:0051020; GO:0090181; GO:0090207; GO:1903725; GO:0005515;
TRINITY_GG_3937_c0_g2_i1.p2	132	-NA-	-NA-	-NA-	-NA-	-NA-	-NA-	-NA-
TRINITY_GG_3937_c0_g2_i1.p3	111	-NA-	-NA-	-NA-	consensus disorder prediction	-NA-	-NA-	-NA-
TRINITY_GG_3937_c0_g2_i1.p4	103	-NA-	-NA-	-NA-	consensus disorder prediction	-NA-	-NA-	-NA-
TRINITY_GG_3937_c0_g2_i5.p1	564	WDR43_HUMAN WD repeat-containing protein 43 (U3 small nucleolar RNA-associated protein 5 homolog) 0.0	H0Z4Y3_TAEGU WD repeat domain 43 0.0	CALBOR_R04318 Q15061/0.0/WDR43_HUMAN WD repeat-containing protein 43 OS=Homo sapiens OX=9606 GN=WDR43 PE=1 SV=3 0.0	Dip2/Utp12 Family	IPR001680; IPR015943; IPR017986; IPR007148; IPR036322;	chromatin; RNA polymerase II complex binding; fibrillar center; transcription elongation regulator activity; RNA binding; nucleoplasm; nucleolus; rRNA processing; regulation of transcription elongation from RNA polymerase II promoter; positive regulation of transcription by RNA polymerase I; regulation of stem cell population maintenance; positive regulation of rRNA processing; nucleus; cytosol; maturation of SSU-rRNA; snoRNA binding; small-subunit processome; t-UTP complex; spindle pole; cytoplasm; centrosome; spindle; microtubule; cell cycle; microtubule binding; katanin complex; microtubule severing; cell division; protein serine/threonine kinase activity; ATP binding; positive regulation of protein phosphorylation; protein kinase C binding; signal transduction; enzyme binding; cytosolic small ribosomal subunit; ribosome binding; rescue of stalled ribosome; plasma membrane; negative regulation of microtubule depolymerization; microtubule-severing ATPase activity; axon; positive regulation of microtubule depolymerization; protein heterodimerization activity; dynein complex binding; establishment of mitotic spindle orientation; astral microtubule; kinetochore; ameboidal-type cell migration; acrosome assembly; neuron migration; positive regulation of cytokine-mediated signaling pathway; cell; nuclear envelope; microtubule associated complex; cell cortex; chemical synaptic transmission; neuroblast proliferation; learning or memory; retrograde axonal transport; adult locomotory behavior; protein secretion; transmission of nerve impulse; corpus callosum morphogenesis; hippocampus development; layer formation in cerebral cortex; actin cytoskeleton organization; microtubule organizing center organization; cell leading edge; motile cilium; stereocilium; osteoclast development; positive regulation of embryonic development; establishment of planar polarity of embryonic epithelium; protein homodimerization activity; regulation of GTPase activity; cortical microtubule organization; synapse; negative regulation of JNK cascade; vesicle transport along microtubule; perinuclear region of cytoplasm; brain morphogenesis; neuromuscular process controlling balance; microtubule sliding; nuclear envelope disassembly; phosphoprotein binding; maintenance of centrosome location; auditory receptor cell development; positive regulation of dendritic spine morphogenesis; regulation of microtubule cytoskeleton organization; cochlea development; microtubule cytoskeleton organization involved in establishment of planar polarity; axon cytoplasm; cell volume homeostasis; regulation of gene expression; regulation of glucose metabolic process; dendrite; regulation of hormone metabolic process; regulation of fat cell differentiation; GTPase binding; regulation of cholesterol metabolic process; regulation of triglyceride metabolic process; regulation of phospholipid metabolic process; protein binding;	GO:0000785; GO:0000993; GO:0001650; GO:0003711; GO:0003723; GO:0005654; GO:0005730; GO:0006364; GO:0034243; GO:0045943; GO:2000036; GO:2000234; GO:0005634; GO:0005829; GO:0030490; GO:0030515; GO:0032040; GO:0034455; GO:0000922; GO:0005737; GO:0005813; GO:0005819; GO:0005874; GO:0007049; GO:0008017; GO:0008352; GO:0051013; GO:0051301; GO:0004674; GO:0005524; GO:0001934; GO:0005080; GO:0007165; GO:0019899; GO:0022627; GO:0043022; GO:0072344; GO:0005886; GO:0007026; GO:0008568; GO:0030424; GO:0031117; GO:0046982; GO:0070840; GO:0000132; GO:0000235; GO:0000776; GO:0001667; GO:0001675; GO:0001764; GO:0001961; GO:0005623; GO:0005635; GO:0005875; GO:0005938; GO:0007268; GO:0007405; GO:0007611; GO:0008090; GO:0008344; GO:0009306; GO:0019226; GO:0021540; GO:0021766; GO:0021819; GO:0030036; GO:0031023; GO:0031252; GO:0031514; GO:0032420; GO:0036035; GO:0040019; GO:0042249; GO:0042803; GO:0043087; GO:0043622; GO:0045202; GO:0046329; GO:0047496; GO:0048471; GO:0048854; GO:0050885; GO:0051012; GO:0051081; GO:0051219; GO:0051661; GO:0060117; GO:0061003; GO:0070507; GO:0090102; GO:0090176; GO:1904115; GO:0006884; GO:0010468; GO:0010906; GO:0030425; GO:0032350; GO:0045598; GO:0051020; GO:0090181; GO:0090207; GO:1903725; GO:0005515;
TRINITY_GG_3937_c0_g2_i5.p2	132	-NA-	-NA-	-NA-	-NA-	-NA-	-NA-	-NA-
TRINITY_GG_3937_c0_g2_i5.p3	111	-NA-	-NA-	-NA-	consensus disorder prediction	-NA-	-NA-	-NA-
TRINITY_GG_3937_c0_g2_i5.p4	110	WDR43_MOUSE WD repeat-containing protein 43 4.88e-27	H0Z4Y3_TAEGU WD repeat domain 43 1.70e-41	CALBOR_R04318 Q15061/0.0/WDR43_HUMAN WD repeat-containing protein 43 OS=Homo sapiens OX=9606 GN=WDR43 PE=1 SV=3 1.09e-68	consensus disorder prediction	-NA-	chromatin; RNA polymerase II complex binding; fibrillar center; transcription elongation regulator activity; RNA binding; nucleoplasm; nucleolus; rRNA processing; regulation of transcription elongation from RNA polymerase II promoter; positive regulation of transcription by RNA polymerase I; regulation of stem cell population maintenance; positive regulation of rRNA processing;	GO:0000785; GO:0000993; GO:0001650; GO:0003711; GO:0003723; GO:0005654; GO:0005730; GO:0006364; GO:0034243; GO:0045943; GO:2000036; GO:2000234;
TRINITY_GG_3937_c0_g2_i5.p5	103	-NA-	-NA-	-NA-	consensus disorder prediction	-NA-	-NA-	-NA-
TRINITY_GG_3937_c0_g2_i6.p1	412	WDR43_HUMAN WD repeat-containing protein 43 (U3 small nucleolar RNA-associated protein 5 homolog) 0.0	H0Z4Y3_TAEGU WD repeat domain 43 0.0	CALBOR_R04318 Q15061/0.0/WDR43_HUMAN WD repeat-containing protein 43 OS=Homo sapiens OX=9606 GN=WDR43 PE=1 SV=3 0.0	WD domain, G-beta repeat	IPR015943; IPR001680; IPR036322; IPR017986;	chromatin; RNA polymerase II complex binding; fibrillar center; transcription elongation regulator activity; RNA binding; nucleoplasm; nucleolus; rRNA processing; regulation of transcription elongation from RNA polymerase II promoter; positive regulation of transcription by RNA polymerase I; regulation of stem cell population maintenance; positive regulation of rRNA processing; transcription coactivator activity; histone acetyltransferase activity; nucleus; regulation of transcription, DNA-templated; nuclear speck; STAGA complex; transcription factor TFTC complex; cytoplasmic ribonucleoprotein granule; histone H3 acetylation; regulation of somatic stem cell population maintenance; transcription by RNA polymerase II; spindle pole; cytoplasm; centrosome; spindle; microtubule; cell cycle; microtubule binding; katanin complex; microtubule severing; cell division; protein serine/threonine kinase activity; ATP binding; positive regulation of protein phosphorylation; protein kinase C binding; cytosol; signal transduction; enzyme binding; cytosolic small ribosomal subunit; ribosome binding; rescue of stalled ribosome; plasma membrane; negative regulation of microtubule depolymerization; microtubule-severing ATPase activity; axon; positive regulation of microtubule depolymerization; protein heterodimerization activity; dynein complex binding; establishment of mitotic spindle orientation; astral microtubule; kinetochore; ameboidal-type cell migration; acrosome assembly; neuron migration; positive regulation of cytokine-mediated signaling pathway; cell; nuclear envelope; microtubule associated complex; cell cortex; chemical synaptic transmission; neuroblast proliferation; learning or memory; retrograde axonal transport; adult locomotory behavior; protein secretion; transmission of nerve impulse; corpus callosum morphogenesis; hippocampus development; layer formation in cerebral cortex; actin cytoskeleton organization; microtubule organizing center organization; cell leading edge; motile cilium; stereocilium; osteoclast development; positive regulation of embryonic development; establishment of planar polarity of embryonic epithelium; protein homodimerization activity; regulation of GTPase activity; cortical microtubule organization; synapse; negative regulation of JNK cascade; vesicle transport along microtubule; perinuclear region of cytoplasm; brain morphogenesis; neuromuscular process controlling balance; microtubule sliding; nuclear envelope disassembly; phosphoprotein binding; maintenance of centrosome location; auditory receptor cell development; positive regulation of dendritic spine morphogenesis; regulation of microtubule cytoskeleton organization; cochlea development; microtubule cytoskeleton organization involved in establishment of planar polarity; axon cytoplasm; cell volume homeostasis; regulation of gene expression; regulation of glucose metabolic process; dendrite; regulation of hormone metabolic process; regulation of fat cell differentiation; GTPase binding; regulation of cholesterol metabolic process; regulation of triglyceride metabolic process; regulation of phospholipid metabolic process; small-subunit processome; protein binding;	GO:0000785; GO:0000993; GO:0001650; GO:0003711; GO:0003723; GO:0005654; GO:0005730; GO:0006364; GO:0034243; GO:0045943; GO:2000036; GO:2000234; GO:0003713; GO:0004402; GO:0005634; GO:0006355; GO:0016607; GO:0030914; GO:0033276; GO:0036464; GO:0043966; GO:1904672; GO:0006366; GO:0000922; GO:0005737; GO:0005813; GO:0005819; GO:0005874; GO:0007049; GO:0008017; GO:0008352; GO:0051013; GO:0051301; GO:0004674; GO:0005524; GO:0001934; GO:0005080; GO:0005829; GO:0007165; GO:0019899; GO:0022627; GO:0043022; GO:0072344; GO:0005886; GO:0007026; GO:0008568; GO:0030424; GO:0031117; GO:0046982; GO:0070840; GO:0000132; GO:0000235; GO:0000776; GO:0001667; GO:0001675; GO:0001764; GO:0001961; GO:0005623; GO:0005635; GO:0005875; GO:0005938; GO:0007268; GO:0007405; GO:0007611; GO:0008090; GO:0008344; GO:0009306; GO:0019226; GO:0021540; GO:0021766; GO:0021819; GO:0030036; GO:0031023; GO:0031252; GO:0031514; GO:0032420; GO:0036035; GO:0040019; GO:0042249; GO:0042803; GO:0043087; GO:0043622; GO:0045202; GO:0046329; GO:0047496; GO:0048471; GO:0048854; GO:0050885; GO:0051012; GO:0051081; GO:0051219; GO:0051661; GO:0060117; GO:0061003; GO:0070507; GO:0090102; GO:0090176; GO:1904115; GO:0006884; GO:0010468; GO:0010906; GO:0030425; GO:0032350; GO:0045598; GO:0051020; GO:0090181; GO:0090207; GO:1903725; GO:0032040; GO:0005515;
TRINITY_GG_3937_c0_g2_i6.p2	111	-NA-	-NA-	-NA-	consensus disorder prediction	-NA-	-NA-	-NA-
TRINITY_GG_3937_c0_g2_i6.p3	103	-NA-	-NA-	-NA-	consensus disorder prediction	-NA-	-NA-	-NA-
TRINITY_GG_3937_c0_g2_i7.p1	341	WDR43_HUMAN WD repeat-containing protein 43 (U3 small nucleolar RNA-associated protein 5 homolog) 4.17e-174	H0Z4Y3_TAEGU WD repeat domain 43 0.0	CALBOR_R04318 Q15061/0.0/WDR43_HUMAN WD repeat-containing protein 43 OS=Homo sapiens OX=9606 GN=WDR43 PE=1 SV=3 0.0	WD domain, G-beta repeat	IPR036322; IPR001680; IPR017986; IPR015943;	chromatin; RNA polymerase II complex binding; fibrillar center; transcription elongation regulator activity; RNA binding; nucleoplasm; nucleolus; rRNA processing; regulation of transcription elongation from RNA polymerase II promoter; positive regulation of transcription by RNA polymerase I; regulation of stem cell population maintenance; positive regulation of rRNA processing; transcription coactivator activity; histone acetyltransferase activity; nucleus; regulation of transcription, DNA-templated; nuclear speck; STAGA complex; transcription factor TFTC complex; cytoplasmic ribonucleoprotein granule; histone H3 acetylation; regulation of somatic stem cell population maintenance; transcription by RNA polymerase II; spindle pole; cytoplasm; centrosome; spindle; microtubule; cell cycle; microtubule binding; katanin complex; microtubule severing; cell division; positive regulation of protein phosphorylation; protein kinase C binding; cytosol; signal transduction; enzyme binding; cytosolic small ribosomal subunit; ribosome binding; rescue of stalled ribosome; protein serine/threonine kinase activity; ATP binding; U2-type catalytic step 2 spliceosome; small-subunit processome; plasma membrane; negative regulation of microtubule depolymerization; microtubule-severing ATPase activity; axon; positive regulation of microtubule depolymerization; protein heterodimerization activity; dynein complex binding; cell; cell volume homeostasis; regulation of gene expression; regulation of glucose metabolic process; dendrite; regulation of hormone metabolic process; regulation of fat cell differentiation; GTPase binding; regulation of cholesterol metabolic process; regulation of triglyceride metabolic process; regulation of phospholipid metabolic process; establishment of mitotic spindle orientation; astral microtubule; kinetochore; ameboidal-type cell migration; acrosome assembly; neuron migration; positive regulation of cytokine-mediated signaling pathway; nuclear envelope; microtubule associated complex; cell cortex; chemical synaptic transmission; neuroblast proliferation; learning or memory; retrograde axonal transport; adult locomotory behavior; protein secretion; transmission of nerve impulse; corpus callosum morphogenesis; hippocampus development; layer formation in cerebral cortex; actin cytoskeleton organization; microtubule organizing center organization; cell leading edge; motile cilium; stereocilium; osteoclast development; positive regulation of embryonic development; establishment of planar polarity of embryonic epithelium; protein homodimerization activity; regulation of GTPase activity; cortical microtubule organization; synapse; negative regulation of JNK cascade; vesicle transport along microtubule; perinuclear region of cytoplasm; brain morphogenesis; neuromuscular process controlling balance; microtubule sliding; nuclear envelope disassembly; phosphoprotein binding; maintenance of centrosome location; auditory receptor cell development; positive regulation of dendritic spine morphogenesis; regulation of microtubule cytoskeleton organization; cochlea development; microtubule cytoskeleton organization involved in establishment of planar polarity; axon cytoplasm; nuclear chromatin; DNA-binding transcription factor activity; transcription factor TFIID complex; transcription initiation from RNA polymerase II promoter; actin cytoskeleton; RNA polymerase II general transcription initiation factor activity; identical protein binding; transcription regulatory region DNA binding; protein dimerization activity; protein binding;	GO:0000785; GO:0000993; GO:0001650; GO:0003711; GO:0003723; GO:0005654; GO:0005730; GO:0006364; GO:0034243; GO:0045943; GO:2000036; GO:2000234; GO:0003713; GO:0004402; GO:0005634; GO:0006355; GO:0016607; GO:0030914; GO:0033276; GO:0036464; GO:0043966; GO:1904672; GO:0006366; GO:0000922; GO:0005737; GO:0005813; GO:0005819; GO:0005874; GO:0007049; GO:0008017; GO:0008352; GO:0051013; GO:0051301; GO:0001934; GO:0005080; GO:0005829; GO:0007165; GO:0019899; GO:0022627; GO:0043022; GO:0072344; GO:0004674; GO:0005524; GO:0071007; GO:0032040; GO:0005886; GO:0007026; GO:0008568; GO:0030424; GO:0031117; GO:0046982; GO:0070840; GO:0005623; GO:0006884; GO:0010468; GO:0010906; GO:0030425; GO:0032350; GO:0045598; GO:0051020; GO:0090181; GO:0090207; GO:1903725; GO:0000132; GO:0000235; GO:0000776; GO:0001667; GO:0001675; GO:0001764; GO:0001961; GO:0005635; GO:0005875; GO:0005938; GO:0007268; GO:0007405; GO:0007611; GO:0008090; GO:0008344; GO:0009306; GO:0019226; GO:0021540; GO:0021766; GO:0021819; GO:0030036; GO:0031023; GO:0031252; GO:0031514; GO:0032420; GO:0036035; GO:0040019; GO:0042249; GO:0042803; GO:0043087; GO:0043622; GO:0045202; GO:0046329; GO:0047496; GO:0048471; GO:0048854; GO:0050885; GO:0051012; GO:0051081; GO:0051219; GO:0051661; GO:0060117; GO:0061003; GO:0070507; GO:0090102; GO:0090176; GO:1904115; GO:0000790; GO:0003700; GO:0005669; GO:0006367; GO:0015629; GO:0016251; GO:0042802; GO:0044212; GO:0046983; GO:0005515;
TRINITY_GG_3937_c0_g2_i7.p2	271	WDR43_HUMAN WD repeat-containing protein 43 (U3 small nucleolar RNA-associated protein 5 homolog) 4.04e-95	H0Z4Y3_TAEGU WD repeat domain 43 5.31e-147	CALBOR_R04318 Q15061/0.0/WDR43_HUMAN WD repeat-containing protein 43 OS=Homo sapiens OX=9606 GN=WDR43 PE=1 SV=3 1.56e-166	Dip2/Utp12 Family	IPR007148;	chromatin; RNA polymerase II complex binding; fibrillar center; transcription elongation regulator activity; RNA binding; nucleoplasm; nucleolus; rRNA processing; regulation of transcription elongation from RNA polymerase II promoter; positive regulation of transcription by RNA polymerase I; regulation of stem cell population maintenance; positive regulation of rRNA processing; maturation of SSU-rRNA from tricistronic rRNA transcript (SSU-rRNA, 5.8S rRNA, LSU-rRNA); rRNA methylation; small-subunit processome; rDNA heterochromatin; t-UTP complex;	GO:0000785; GO:0000993; GO:0001650; GO:0003711; GO:0003723; GO:0005654; GO:0005730; GO:0006364; GO:0034243; GO:0045943; GO:2000036; GO:2000234; GO:0000462; GO:0031167; GO:0032040; GO:0033553; GO:0034455;
TRINITY_GG_3937_c0_g2_i7.p3	135	-NA-	-NA-	-NA-	-NA-	-NA-	-NA-	-NA-
TRINITY_GG_3937_c0_g2_i7.p4	111	-NA-	-NA-	-NA-	consensus disorder prediction	-NA-	-NA-	-NA-
TRINITY_GG_3937_c0_g2_i7.p5	110	WDR43_MOUSE WD repeat-containing protein 43 4.88e-27	H0Z4Y3_TAEGU WD repeat domain 43 1.70e-41	CALBOR_R04318 Q15061/0.0/WDR43_HUMAN WD repeat-containing protein 43 OS=Homo sapiens OX=9606 GN=WDR43 PE=1 SV=3 1.09e-68	consensus disorder prediction	-NA-	chromatin; RNA polymerase II complex binding; fibrillar center; transcription elongation regulator activity; RNA binding; nucleoplasm; nucleolus; rRNA processing; regulation of transcription elongation from RNA polymerase II promoter; positive regulation of transcription by RNA polymerase I; regulation of stem cell population maintenance; positive regulation of rRNA processing;	GO:0000785; GO:0000993; GO:0001650; GO:0003711; GO:0003723; GO:0005654; GO:0005730; GO:0006364; GO:0034243; GO:0045943; GO:2000036; GO:2000234;
TRINITY_GG_3937_c0_g2_i7.p6	103	-NA-	-NA-	-NA-	consensus disorder prediction	-NA-	-NA-	-NA-
TRINITY_GG_3937_c0_g3_i1.p1	179	WDR43_HUMAN WD repeat-containing protein 43 (U3 small nucleolar RNA-associated protein 5 homolog) 1.31e-68	H0Z4Y3_TAEGU WD repeat domain 43 1.50e-82	CALBOR_R04318 Q15061/0.0/WDR43_HUMAN WD repeat-containing protein 43 OS=Homo sapiens OX=9606 GN=WDR43 PE=1 SV=3 1.88e-87	WD domain, G-beta repeat	IPR036322; IPR001680; IPR015943; IPR017986;	chromatin; RNA polymerase II complex binding; fibrillar center; transcription elongation regulator activity; RNA binding; nucleoplasm; nucleolus; rRNA processing; regulation of transcription elongation from RNA polymerase II promoter; positive regulation of transcription by RNA polymerase I; regulation of stem cell population maintenance; positive regulation of rRNA processing; protein binding;	GO:0000785; GO:0000993; GO:0001650; GO:0003711; GO:0003723; GO:0005654; GO:0005730; GO:0006364; GO:0034243; GO:0045943; GO:2000036; GO:2000234; GO:0005515;
TRINITY_GG_3937_c0_g3_i1.p2	119	-NA-	-NA-	-NA-	consensus disorder prediction	-NA-	-NA-	-NA-
TRINITY_GG_3937_c0_g3_i1.p3	113	-NA-	-NA-	-NA-	-NA-	-NA-	-NA-	-NA-
TRINITY_GG_3937_c0_g3_i1.p4	111	-NA-	-NA-	-NA-	consensus disorder prediction	-NA-	-NA-	-NA-
TRINITY_GG_3937_c0_g3_i1.p5	103	-NA-	-NA-	-NA-	consensus disorder prediction	-NA-	-NA-	-NA-
TRINITY_GG_3937_c15_g1_i1.p1	99	-NA-	-NA-	-NA-	-NA-	-NA-	-NA-	-NA-
TRINITY_GG_3937_c5_g1_i1.p1	134	-NA-	-NA-	-NA-	consensus disorder prediction	-NA-	-NA-	-NA-
TRINITY_GG_3937_c9_g1_i1.p1	110	-NA-	-NA-	-NA-	consensus disorder prediction	-NA-	-NA-	-NA-
TRINITY_GG_393_c0_g1_i1.p1	109	-NA-	-NA-	-NA-	consensus disorder prediction	-NA-	-NA-	-NA-
TRINITY_GG_393_c0_g1_i1.p2	108	-NA-	-NA-	-NA-	consensus disorder prediction	-NA-	-NA-	-NA-
TRINITY_GG_3940_c0_g1_i1.p1	303	TR61B_HUMAN tRNA (adenine(58)-N(1))-methyltransferase, mitochondrial (EC 2.1.1.220) (mRNA methyladenosine-N(1)-methyltransferase) (EC 2.1.1.-) 2.02e-92	H0Z4Y7_TAEGU tRNA (adenine(58)-N(1))-methyltransferase catalytic subunit TRMT61A (EC 2.1.1.220) 9.02e-139	CALBOR_R10909 Q9BVS5/2e-78/TR61B_HUMAN tRNA (adenine(58)-N(1))-methyltransferase, mitochondrial OS=Homo sapiens OX=9606 GN=TRMT61B PE=1 SV=2 4.50e-92	tRNA methyltransferase complex GCD14 subunit	IPR014816; IPR029063;	mitochondrion; mitochondrial matrix; tRNA (adenine-N1-)-methyltransferase activity; rRNA (adenine) methyltransferase activity; tRNA methylation; tRNA (m1A) methyltransferase complex; protein homooligomerization; mRNA (adenine-N1-)-methyltransferase activity; mitochondrial tRNA methylation; mRNA methylation; plasma membrane; S-adenosylmethionine-dependent methyltransferase activity; nucleus; cytosol;	GO:0005739; GO:0005759; GO:0016429; GO:0016433; GO:0030488; GO:0031515; GO:0051260; GO:0061953; GO:0070901; GO:0080009; GO:0005886; GO:0008757; GO:0005634; GO:0005829;
TRINITY_GG_3940_c0_g1_i1.p2	108	-NA-	-NA-	-NA-	consensus disorder prediction	-NA-	-NA-	-NA-
TRINITY_GG_3940_c0_g1_i1.p3	107	-NA-	-NA-	-NA-	-NA-	-NA-	-NA-	-NA-
TRINITY_GG_3940_c0_g1_i1.p4	101	SPDYA_MOUSE Speedy protein A (Protein expressed in male leptotene and zygotene spermatocytes 465) (MLZ-465) (Rapid inducer of G2/M progression in oocytes A) (RINGO A) (mSpy/Ringo A) (Speedy-1) (Spy1) 2.31e-33	H0Z4Z2_TAEGU Uncharacterized protein 3.80e-41	CALBOR_R06465 Q5IBH7/4e-151/SPDYA_MOUSE Speedy protein A OS=Mus musculus OX=10090 GN=Spdya PE=1 SV=2 1.37e-67	consensus disorder prediction	-NA-	G1/S transition of mitotic cell cycle; nucleus; nucleoplasm; cellular response to DNA damage stimulus; male meiotic nuclear division; multicellular organism development; positive regulation of cell population proliferation; protein kinase binding; protein kinase activator activity; positive regulation of cyclin-dependent protein serine/threonine kinase activity; positive regulation of protein kinase activity; activation of MAPK activity; oocyte maturation; mRNA polyadenylation; G2/MI transition of meiotic cell cycle; cyclin binding; positive regulation of meiotic cell cycle; cytoplasm; cell cycle;	GO:0000082; GO:0005634; GO:0005654; GO:0006974; GO:0007140; GO:0007275; GO:0008284; GO:0019901; GO:0030295; GO:0045737; GO:0045860; GO:0000187; GO:0001556; GO:0006378; GO:0008315; GO:0030332; GO:0051446; GO:0005737; GO:0007049;
TRINITY_GG_3940_c0_g1_i3.p1	323	TR61B_HUMAN tRNA (adenine(58)-N(1))-methyltransferase, mitochondrial (EC 2.1.1.220) (mRNA methyladenosine-N(1)-methyltransferase) (EC 2.1.1.-) 5.91e-102	H0Z4Y7_TAEGU tRNA (adenine(58)-N(1))-methyltransferase catalytic subunit TRMT61A (EC 2.1.1.220) 6.92e-152	CALBOR_R10909 Q9BVS5/2e-78/TR61B_HUMAN tRNA (adenine(58)-N(1))-methyltransferase, mitochondrial OS=Homo sapiens OX=9606 GN=TRMT61B PE=1 SV=2 2.10e-107	tRNA methyltransferase complex GCD14 subunit	IPR014816; IPR029063;	mitochondrion; mitochondrial matrix; tRNA (adenine-N1-)-methyltransferase activity; rRNA (adenine) methyltransferase activity; tRNA methylation; tRNA (m1A) methyltransferase complex; protein homooligomerization; mRNA (adenine-N1-)-methyltransferase activity; mitochondrial tRNA methylation; mRNA methylation; plasma membrane; S-adenosylmethionine-dependent methyltransferase activity; nucleus; cytosol;	GO:0005739; GO:0005759; GO:0016429; GO:0016433; GO:0030488; GO:0031515; GO:0051260; GO:0061953; GO:0070901; GO:0080009; GO:0005886; GO:0008757; GO:0005634; GO:0005829;
TRINITY_GG_3940_c0_g1_i3.p2	108	-NA-	-NA-	-NA-	consensus disorder prediction	-NA-	-NA-	-NA-
TRINITY_GG_3940_c0_g1_i3.p3	107	-NA-	-NA-	-NA-	-NA-	-NA-	-NA-	-NA-
TRINITY_GG_3940_c0_g1_i3.p4	101	SPDYA_MOUSE Speedy protein A (Protein expressed in male leptotene and zygotene spermatocytes 465) (MLZ-465) (Rapid inducer of G2/M progression in oocytes A) (RINGO A) (mSpy/Ringo A) (Speedy-1) (Spy1) 2.31e-33	H0Z4Z2_TAEGU Uncharacterized protein 3.80e-41	CALBOR_R06465 Q5IBH7/4e-151/SPDYA_MOUSE Speedy protein A OS=Mus musculus OX=10090 GN=Spdya PE=1 SV=2 1.37e-67	consensus disorder prediction	-NA-	G1/S transition of mitotic cell cycle; nucleus; nucleoplasm; cellular response to DNA damage stimulus; male meiotic nuclear division; multicellular organism development; positive regulation of cell population proliferation; protein kinase binding; protein kinase activator activity; positive regulation of cyclin-dependent protein serine/threonine kinase activity; positive regulation of protein kinase activity; activation of MAPK activity; oocyte maturation; mRNA polyadenylation; G2/MI transition of meiotic cell cycle; cyclin binding; positive regulation of meiotic cell cycle; cytoplasm; cell cycle;	GO:0000082; GO:0005634; GO:0005654; GO:0006974; GO:0007140; GO:0007275; GO:0008284; GO:0019901; GO:0030295; GO:0045737; GO:0045860; GO:0000187; GO:0001556; GO:0006378; GO:0008315; GO:0030332; GO:0051446; GO:0005737; GO:0007049;
TRINITY_GG_3940_c0_g1_i4.p1	461	TR61B_HUMAN tRNA (adenine(58)-N(1))-methyltransferase, mitochondrial (EC 2.1.1.220) (mRNA methyladenosine-N(1)-methyltransferase) (EC 2.1.1.-) 1.36e-121	H0Z4Y7_TAEGU tRNA (adenine(58)-N(1))-methyltransferase catalytic subunit TRMT61A (EC 2.1.1.220) 1.12e-161	CALBOR_R10909 Q9BVS5/2e-78/TR61B_HUMAN tRNA (adenine(58)-N(1))-methyltransferase, mitochondrial OS=Homo sapiens OX=9606 GN=TRMT61B PE=1 SV=2 3.18e-120	tRNA methyltransferase complex GCD14 subunit	IPR014816; IPR029063;	mitochondrion; mitochondrial matrix; tRNA (adenine-N1-)-methyltransferase activity; rRNA (adenine) methyltransferase activity; tRNA methylation; tRNA (m1A) methyltransferase complex; protein homooligomerization; mRNA (adenine-N1-)-methyltransferase activity; mitochondrial tRNA methylation; mRNA methylation; plasma membrane; S-adenosylmethionine-dependent methyltransferase activity; nucleus; cytosol;	GO:0005739; GO:0005759; GO:0016429; GO:0016433; GO:0030488; GO:0031515; GO:0051260; GO:0061953; GO:0070901; GO:0080009; GO:0005886; GO:0008757; GO:0005634; GO:0005829;
TRINITY_GG_3940_c0_g1_i4.p2	108	-NA-	-NA-	-NA-	consensus disorder prediction	-NA-	-NA-	-NA-
TRINITY_GG_3940_c0_g1_i5.p1	400	TR61B_HUMAN tRNA (adenine(58)-N(1))-methyltransferase, mitochondrial (EC 2.1.1.220) (mRNA methyladenosine-N(1)-methyltransferase) (EC 2.1.1.-) 2.69e-112	H0Z4Y7_TAEGU tRNA (adenine(58)-N(1))-methyltransferase catalytic subunit TRMT61A (EC 2.1.1.220) 9.76e-163	CALBOR_R10909 Q9BVS5/2e-78/TR61B_HUMAN tRNA (adenine(58)-N(1))-methyltransferase, mitochondrial OS=Homo sapiens OX=9606 GN=TRMT61B PE=1 SV=2 4.47e-121	tRNA methyltransferase complex GCD14 subunit	IPR014816; IPR029063;	mitochondrion; mitochondrial matrix; tRNA (adenine-N1-)-methyltransferase activity; rRNA (adenine) methyltransferase activity; tRNA methylation; tRNA (m1A) methyltransferase complex; protein homooligomerization; mRNA (adenine-N1-)-methyltransferase activity; mitochondrial tRNA methylation; mRNA methylation; plasma membrane; S-adenosylmethionine-dependent methyltransferase activity; nucleus; cytosol;	GO:0005739; GO:0005759; GO:0016429; GO:0016433; GO:0030488; GO:0031515; GO:0051260; GO:0061953; GO:0070901; GO:0080009; GO:0005886; GO:0008757; GO:0005634; GO:0005829;
TRINITY_GG_3940_c0_g1_i5.p2	108	-NA-	-NA-	-NA-	consensus disorder prediction	-NA-	-NA-	-NA-
TRINITY_GG_3940_c0_g1_i5.p3	107	-NA-	-NA-	-NA-	-NA-	-NA-	-NA-	-NA-
TRINITY_GG_3940_c0_g1_i5.p4	102	-NA-	-NA-	-NA-	-NA-	-NA-	-NA-	-NA-
TRINITY_GG_3940_c0_g1_i5.p5	101	SPDYA_MOUSE Speedy protein A (Protein expressed in male leptotene and zygotene spermatocytes 465) (MLZ-465) (Rapid inducer of G2/M progression in oocytes A) (RINGO A) (mSpy/Ringo A) (Speedy-1) (Spy1) 2.31e-33	H0Z4Z2_TAEGU Uncharacterized protein 3.80e-41	CALBOR_R06465 Q5IBH7/4e-151/SPDYA_MOUSE Speedy protein A OS=Mus musculus OX=10090 GN=Spdya PE=1 SV=2 1.37e-67	consensus disorder prediction	-NA-	G1/S transition of mitotic cell cycle; nucleus; nucleoplasm; cellular response to DNA damage stimulus; male meiotic nuclear division; multicellular organism development; positive regulation of cell population proliferation; protein kinase binding; protein kinase activator activity; positive regulation of cyclin-dependent protein serine/threonine kinase activity; positive regulation of protein kinase activity; activation of MAPK activity; oocyte maturation; mRNA polyadenylation; G2/MI transition of meiotic cell cycle; cyclin binding; positive regulation of meiotic cell cycle; cytoplasm; cell cycle;	GO:0000082; GO:0005634; GO:0005654; GO:0006974; GO:0007140; GO:0007275; GO:0008284; GO:0019901; GO:0030295; GO:0045737; GO:0045860; GO:0000187; GO:0001556; GO:0006378; GO:0008315; GO:0030332; GO:0051446; GO:0005737; GO:0007049;
TRINITY_GG_3940_c0_g1_i6.p1	158	-NA-	-NA-	-NA-	C.elegans hypothetical protein (pol-like reverse transciptase) signature	-NA-	-NA-	-NA-
TRINITY_GG_3940_c0_g1_i6.p2	125	TR61B_HUMAN tRNA (adenine(58)-N(1))-methyltransferase, mitochondrial (EC 2.1.1.220) (mRNA methyladenosine-N(1)-methyltransferase) (EC 2.1.1.-) 3.32e-60	H0Z4Y7_TAEGU tRNA (adenine(58)-N(1))-methyltransferase catalytic subunit TRMT61A (EC 2.1.1.220) 7.07e-81	CALBOR_R10909 Q9BVS5/2e-78/TR61B_HUMAN tRNA (adenine(58)-N(1))-methyltransferase, mitochondrial OS=Homo sapiens OX=9606 GN=TRMT61B PE=1 SV=2 9.92e-90	tRNA methyltransferase complex GCD14 subunit	IPR014816; IPR029063;	mitochondrion; mitochondrial matrix; tRNA (adenine-N1-)-methyltransferase activity; rRNA (adenine) methyltransferase activity; tRNA methylation; tRNA (m1A) methyltransferase complex; protein homooligomerization; mRNA (adenine-N1-)-methyltransferase activity; mitochondrial tRNA methylation; mRNA methylation; plasma membrane; S-adenosylmethionine-dependent methyltransferase activity; nucleus; cytosol;	GO:0005739; GO:0005759; GO:0016429; GO:0016433; GO:0030488; GO:0031515; GO:0051260; GO:0061953; GO:0070901; GO:0080009; GO:0005886; GO:0008757; GO:0005634; GO:0005829;
TRINITY_GG_3940_c0_g1_i6.p3	107	-NA-	-NA-	-NA-	-NA-	-NA-	-NA-	-NA-
TRINITY_GG_3940_c0_g1_i6.p4	101	SPDYA_MOUSE Speedy protein A (Protein expressed in male leptotene and zygotene spermatocytes 465) (MLZ-465) (Rapid inducer of G2/M progression in oocytes A) (RINGO A) (mSpy/Ringo A) (Speedy-1) (Spy1) 2.31e-33	H0Z4Z2_TAEGU Uncharacterized protein 3.80e-41	CALBOR_R06465 Q5IBH7/4e-151/SPDYA_MOUSE Speedy protein A OS=Mus musculus OX=10090 GN=Spdya PE=1 SV=2 1.37e-67	consensus disorder prediction	-NA-	G1/S transition of mitotic cell cycle; nucleus; nucleoplasm; cellular response to DNA damage stimulus; male meiotic nuclear division; multicellular organism development; positive regulation of cell population proliferation; protein kinase binding; protein kinase activator activity; positive regulation of cyclin-dependent protein serine/threonine kinase activity; positive regulation of protein kinase activity; activation of MAPK activity; oocyte maturation; mRNA polyadenylation; G2/MI transition of meiotic cell cycle; cyclin binding; positive regulation of meiotic cell cycle; cytoplasm; cell cycle;	GO:0000082; GO:0005634; GO:0005654; GO:0006974; GO:0007140; GO:0007275; GO:0008284; GO:0019901; GO:0030295; GO:0045737; GO:0045860; GO:0000187; GO:0001556; GO:0006378; GO:0008315; GO:0030332; GO:0051446; GO:0005737; GO:0007049;
TRINITY_GG_3940_c0_g1_i7.p1	222	TR61B_HUMAN tRNA (adenine(58)-N(1))-methyltransferase, mitochondrial (EC 2.1.1.220) (mRNA methyladenosine-N(1)-methyltransferase) (EC 2.1.1.-) 8.48e-80	H0Z4Y7_TAEGU tRNA (adenine(58)-N(1))-methyltransferase catalytic subunit TRMT61A (EC 2.1.1.220) 5.51e-105	CALBOR_R10909 Q9BVS5/2e-78/TR61B_HUMAN tRNA (adenine(58)-N(1))-methyltransferase, mitochondrial OS=Homo sapiens OX=9606 GN=TRMT61B PE=1 SV=2 1.94e-119	tRNA methyltransferase complex GCD14 subunit	IPR014816; IPR029063;	mitochondrion; mitochondrial matrix; tRNA (adenine-N1-)-methyltransferase activity; rRNA (adenine) methyltransferase activity; tRNA methylation; tRNA (m1A) methyltransferase complex; protein homooligomerization; mRNA (adenine-N1-)-methyltransferase activity; mitochondrial tRNA methylation; mRNA methylation; plasma membrane; S-adenosylmethionine-dependent methyltransferase activity; nucleus; cytosol;	GO:0005739; GO:0005759; GO:0016429; GO:0016433; GO:0030488; GO:0031515; GO:0051260; GO:0061953; GO:0070901; GO:0080009; GO:0005886; GO:0008757; GO:0005634; GO:0005829;
TRINITY_GG_3940_c0_g1_i7.p2	158	-NA-	-NA-	-NA-	C.elegans hypothetical protein (pol-like reverse transciptase) signature	-NA-	-NA-	-NA-
TRINITY_GG_3940_c0_g1_i7.p3	107	-NA-	-NA-	-NA-	-NA-	-NA-	-NA-	-NA-
TRINITY_GG_3940_c0_g1_i7.p4	102	-NA-	-NA-	-NA-	-NA-	-NA-	-NA-	-NA-
TRINITY_GG_3940_c0_g1_i7.p5	101	SPDYA_MOUSE Speedy protein A (Protein expressed in male leptotene and zygotene spermatocytes 465) (MLZ-465) (Rapid inducer of G2/M progression in oocytes A) (RINGO A) (mSpy/Ringo A) (Speedy-1) (Spy1) 2.31e-33	H0Z4Z2_TAEGU Uncharacterized protein 3.80e-41	CALBOR_R06465 Q5IBH7/4e-151/SPDYA_MOUSE Speedy protein A OS=Mus musculus OX=10090 GN=Spdya PE=1 SV=2 1.37e-67	consensus disorder prediction	-NA-	G1/S transition of mitotic cell cycle; nucleus; nucleoplasm; cellular response to DNA damage stimulus; male meiotic nuclear division; multicellular organism development; positive regulation of cell population proliferation; protein kinase binding; protein kinase activator activity; positive regulation of cyclin-dependent protein serine/threonine kinase activity; positive regulation of protein kinase activity; activation of MAPK activity; oocyte maturation; mRNA polyadenylation; G2/MI transition of meiotic cell cycle; cyclin binding; positive regulation of meiotic cell cycle; cytoplasm; cell cycle;	GO:0000082; GO:0005634; GO:0005654; GO:0006974; GO:0007140; GO:0007275; GO:0008284; GO:0019901; GO:0030295; GO:0045737; GO:0045860; GO:0000187; GO:0001556; GO:0006378; GO:0008315; GO:0030332; GO:0051446; GO:0005737; GO:0007049;
TRINITY_GG_3941_c0_g1_i1.p1	480	MSH2_CHLAE DNA mismatch repair protein Msh2 (MutS protein homolog 2) 0.0	H0Z563_TAEGU DNA mismatch repair protein 0.0	CALBOR_R10911 Q5XXB5/0.0/MSH2_CHLAE DNA mismatch repair protein Msh2 OS=Chlorocebus aethiops OX=9534 GN=MSH2 PE=2 SV=1 0.0	MutS domain I	IPR036187; IPR007696; IPR007860; IPR007695; IPR036678; IPR016151;	ATP binding; chromosome; mismatch repair; cell cycle; mismatched DNA binding; MutSalpha complex; double-strand/single-strand DNA junction binding; nuclear chromosome, telomeric region; in utero embryonic development; somatic recombination of immunoglobulin genes involved in immune response; DNA binding; chromatin binding; damaged DNA binding; nucleus; nucleoplasm; oxidative phosphorylation; DNA repair; postreplication repair; double-strand break repair; DNA recombination; cell cycle arrest; germ cell development; protein C-terminus binding; DNA-dependent ATPase activity; determination of adult lifespan; male gonad development; response to X-ray; response to UV-B; membrane; somatic hypermutation of immunoglobulin genes; somatic recombination of immunoglobulin gene segments; centromeric DNA binding; B cell mediated immunity; enzyme binding; protein kinase binding; B cell differentiation; intra-S DNA damage checkpoint; guanine/thymine mispair binding; mismatch repair complex; MutSbeta complex; intrinsic apoptotic signaling pathway in response to DNA damage by p53 class mediator; protein homodimerization activity; negative regulation of neuron apoptotic process; maintenance of DNA repeat elements; isotype switching; negative regulation of DNA recombination; positive regulation of isotype switching to IgA isotypes; positive regulation of isotype switching to IgG isotypes; positive regulation of helicase activity; protein localization to chromatin; magnesium ion binding; four-way junction DNA binding; single-stranded DNA binding; single guanine insertion binding; single thymine insertion binding; dinucleotide repeat insertion binding; oxidized purine DNA binding; MutLalpha complex binding; ADP binding; cellular response to DNA damage stimulus; intrinsic apoptotic signaling pathway in response to DNA damage; ATPase activity; spermatogenesis; response to organic cyclic compound; response to drug; response to amino acid; interstrand cross-link repair; plasma membrane; pyrimidine dimer repair; negative regulation of reciprocal meiotic recombination; nuclear chromatin; Golgi apparatus; cytosol; response to UV; methylated histone binding;	GO:0005524; GO:0005694; GO:0006298; GO:0007049; GO:0030983; GO:0032301; GO:0000406; GO:0000784; GO:0001701; GO:0002204; GO:0003677; GO:0003682; GO:0003684; GO:0005634; GO:0005654; GO:0006119; GO:0006281; GO:0006301; GO:0006302; GO:0006310; GO:0007050; GO:0007281; GO:0008022; GO:0008094; GO:0008340; GO:0008584; GO:0010165; GO:0010224; GO:0016020; GO:0016446; GO:0016447; GO:0019237; GO:0019724; GO:0019899; GO:0019901; GO:0030183; GO:0031573; GO:0032137; GO:0032300; GO:0032302; GO:0042771; GO:0042803; GO:0043524; GO:0043570; GO:0045190; GO:0045910; GO:0048298; GO:0048304; GO:0051096; GO:0071168; GO:0000287; GO:0000400; GO:0003697; GO:0032142; GO:0032143; GO:0032181; GO:0032357; GO:0032405; GO:0043531; GO:0006974; GO:0008630; GO:0016887; GO:0007283; GO:0014070; GO:0042493; GO:0043200; GO:0036297; GO:0005886; GO:0006290; GO:0045128; GO:0000790; GO:0005794; GO:0005829; GO:0009411; GO:0035064;
TRINITY_GG_3941_c1_g1_i1.p1	384	MSH2_CHLAE DNA mismatch repair protein Msh2 (MutS protein homolog 2) 0.0	H0Z563_TAEGU DNA mismatch repair protein 0.0	CALBOR_R10911 Q5XXB5/0.0/MSH2_CHLAE DNA mismatch repair protein Msh2 OS=Chlorocebus aethiops OX=9534 GN=MSH2 PE=2 SV=1 0.0	MutS domain V	IPR000432; IPR027417; IPR036187;	ATP binding; chromosome; mismatch repair; cell cycle; mismatched DNA binding; MutSalpha complex; double-strand/single-strand DNA junction binding; nuclear chromosome, telomeric region; in utero embryonic development; somatic recombination of immunoglobulin genes involved in immune response; DNA binding; chromatin binding; damaged DNA binding; nucleus; nucleoplasm; oxidative phosphorylation; DNA repair; postreplication repair; double-strand break repair; DNA recombination; cell cycle arrest; germ cell development; protein C-terminus binding; DNA-dependent ATPase activity; determination of adult lifespan; male gonad development; response to X-ray; response to UV-B; membrane; somatic hypermutation of immunoglobulin genes; somatic recombination of immunoglobulin gene segments; centromeric DNA binding; B cell mediated immunity; enzyme binding; protein kinase binding; B cell differentiation; intra-S DNA damage checkpoint; guanine/thymine mispair binding; mismatch repair complex; MutSbeta complex; intrinsic apoptotic signaling pathway in response to DNA damage by p53 class mediator; protein homodimerization activity; negative regulation of neuron apoptotic process; maintenance of DNA repeat elements; isotype switching; negative regulation of DNA recombination; positive regulation of isotype switching to IgA isotypes; positive regulation of isotype switching to IgG isotypes; positive regulation of helicase activity; protein localization to chromatin; magnesium ion binding; four-way junction DNA binding; single-stranded DNA binding; single guanine insertion binding; single thymine insertion binding; dinucleotide repeat insertion binding; oxidized purine DNA binding; MutLalpha complex binding; ADP binding; cellular response to DNA damage stimulus; intrinsic apoptotic signaling pathway in response to DNA damage; ATPase activity; spermatogenesis; response to organic cyclic compound; response to drug; response to amino acid; nuclear chromosome; meiotic mismatch repair; removal of nonhomologous ends; meiotic gene conversion; mitotic recombination; chromatin silencing at silent mating-type cassette; interstrand cross-link repair; replication fork arrest; plasma membrane; pyrimidine dimer repair; negative regulation of reciprocal meiotic recombination; Y-form DNA binding; cytosol; gene conversion at mating-type locus; nuclear chromatin; Golgi apparatus; response to UV; methylated histone binding; synaptonemal complex; ovarian follicle development; recombination nodule; synapsis; female gamete generation;	GO:0005524; GO:0005694; GO:0006298; GO:0007049; GO:0030983; GO:0032301; GO:0000406; GO:0000784; GO:0001701; GO:0002204; GO:0003677; GO:0003682; GO:0003684; GO:0005634; GO:0005654; GO:0006119; GO:0006281; GO:0006301; GO:0006302; GO:0006310; GO:0007050; GO:0007281; GO:0008022; GO:0008094; GO:0008340; GO:0008584; GO:0010165; GO:0010224; GO:0016020; GO:0016446; GO:0016447; GO:0019237; GO:0019724; GO:0019899; GO:0019901; GO:0030183; GO:0031573; GO:0032137; GO:0032300; GO:0032302; GO:0042771; GO:0042803; GO:0043524; GO:0043570; GO:0045190; GO:0045910; GO:0048298; GO:0048304; GO:0051096; GO:0071168; GO:0000287; GO:0000400; GO:0003697; GO:0032142; GO:0032143; GO:0032181; GO:0032357; GO:0032405; GO:0043531; GO:0006974; GO:0008630; GO:0016887; GO:0007283; GO:0014070; GO:0042493; GO:0043200; GO:0000228; GO:0000710; GO:0000735; GO:0006311; GO:0006312; GO:0030466; GO:0036297; GO:0043111; GO:0005886; GO:0006290; GO:0045128; GO:0000403; GO:0005829; GO:0007534; GO:0000790; GO:0005794; GO:0009411; GO:0035064; GO:0000795; GO:0001541; GO:0005713; GO:0007129; GO:0007292;
TRINITY_GG_3942_c0_g1_i1.p1	290	GPCP1_HUMAN Glycerophosphocholine phosphodiesterase GPCPD1 (EC 3.1.4.2) (Glycerophosphodiester phosphodiesterase 5) 1.02e-165	H0YVD5_TAEGU Glycerophosphocholine phosphodiesterase 1 0.0	CALBOR_R12435 Q9NPB8/0.0/GPCP1_HUMAN Glycerophosphocholine phosphodiesterase GPCPD1 OS=Homo sapiens OX=9606 GN=GPCPD1 PE=1 SV=2 2.32e-158	Starch binding domain	IPR013783; IPR034839; IPR002044; IPR013784;	cytosol; skeletal muscle tissue development; glycerophospholipid catabolic process; glycerophosphocholine phosphodiesterase activity; starch binding; cytoplasm; glycerophosphodiester phosphodiesterase activity; carbohydrate binding;	GO:0005829; GO:0007519; GO:0046475; GO:0047389; GO:2001070; GO:0005737; GO:0008889; GO:0030246;
TRINITY_GG_3942_c0_g1_i3.p1	496	GPCP1_HUMAN Glycerophosphocholine phosphodiesterase GPCPD1 (EC 3.1.4.2) (Glycerophosphodiester phosphodiesterase 5) 0.0	H0YVD5_TAEGU Glycerophosphocholine phosphodiesterase 1 0.0	CALBOR_R12435 Q9NPB8/0.0/GPCP1_HUMAN Glycerophosphocholine phosphodiesterase GPCPD1 OS=Homo sapiens OX=9606 GN=GPCPD1 PE=1 SV=2 0.0	Glycerophosphoryl diester phosphodiesterase family	IPR017946; IPR030395;	cytosol; skeletal muscle tissue development; glycerophospholipid catabolic process; glycerophosphocholine phosphodiesterase activity; starch binding; cytoplasm; glycerophosphodiester phosphodiesterase activity; cellular response to drug; metal ion binding; glycerol metabolic process; lipid metabolic process;phosphoric diester hydrolase activity;	GO:0005829; GO:0007519; GO:0046475; GO:0047389; GO:2001070; GO:0005737; GO:0008889; GO:0035690; GO:0046872; GO:0006071; GO:0006629; GO:0008081;
TRINITY_GG_3942_c0_g1_i3.p2	127	-NA-	-NA-	-NA-	consensus disorder prediction	-NA-	-NA-	-NA-
TRINITY_GG_3942_c0_g1_i3.p3	101	-NA-	-NA-	-NA-	-NA-	-NA-	-NA-	-NA-
TRINITY_GG_3942_c0_g1_i5.p1	117	GPCP1_MOUSE Glycerophosphocholine phosphodiesterase GPCPD1 (EC 3.1.4.2) (Glycerophosphodiester phosphodiesterase 5) (Preimplantation protein 4) 1.10e-59	H0YVD5_TAEGU Glycerophosphocholine phosphodiesterase 1 1.72e-69	CALBOR_R12435 Q9NPB8/0.0/GPCP1_HUMAN Glycerophosphocholine phosphodiesterase GPCPD1 OS=Homo sapiens OX=9606 GN=GPCPD1 PE=1 SV=2 6.64e-74	-NA-	-NA-	cytoplasm; cytosol; skeletal muscle tissue development; glycerophosphodiester phosphodiesterase activity; glycerophospholipid catabolic process; glycerophosphocholine phosphodiesterase activity; starch binding;	GO:0005737; GO:0005829; GO:0007519; GO:0008889; GO:0046475; GO:0047389; GO:2001070;
TRINITY_GG_3942_c0_g1_i5.p2	106	-NA-	-NA-	-NA-	-NA-	-NA-	-NA-	-NA-
TRINITY_GG_3942_c0_g1_i6.p1	108	GPCP1_HUMAN Glycerophosphocholine phosphodiesterase GPCPD1 (EC 3.1.4.2) (Glycerophosphodiester phosphodiesterase 5) 6.89e-60	H0YVD5_TAEGU Glycerophosphocholine phosphodiesterase 1 1.17e-69	CALBOR_R12435 Q9NPB8/0.0/GPCP1_HUMAN Glycerophosphocholine phosphodiesterase GPCPD1 OS=Homo sapiens OX=9606 GN=GPCPD1 PE=1 SV=2 4.48e-74	-NA-	-NA-	cytosol; skeletal muscle tissue development; glycerophospholipid catabolic process; glycerophosphocholine phosphodiesterase activity; starch binding; cytoplasm; glycerophosphodiester phosphodiesterase activity;	GO:0005829; GO:0007519; GO:0046475; GO:0047389; GO:2001070; GO:0005737; GO:0008889;
TRINITY_GG_3942_c0_g1_i8.p1	108	GPCP1_HUMAN Glycerophosphocholine phosphodiesterase GPCPD1 (EC 3.1.4.2) (Glycerophosphodiester phosphodiesterase 5) 6.89e-60	H0YVD5_TAEGU Glycerophosphocholine phosphodiesterase 1 1.17e-69	CALBOR_R12435 Q9NPB8/0.0/GPCP1_HUMAN Glycerophosphocholine phosphodiesterase GPCPD1 OS=Homo sapiens OX=9606 GN=GPCPD1 PE=1 SV=2 4.48e-74	-NA-	-NA-	cytosol; skeletal muscle tissue development; glycerophospholipid catabolic process; glycerophosphocholine phosphodiesterase activity; starch binding; cytoplasm; glycerophosphodiester phosphodiesterase activity;	GO:0005829; GO:0007519; GO:0046475; GO:0047389; GO:2001070; GO:0005737; GO:0008889;
TRINITY_GG_3942_c102_g1_i1.p1	125	-NA-	-NA-	-NA-	-NA-	-NA-	-NA-	-NA-
TRINITY_GG_3942_c112_g1_i1.p1	115	-NA-	-NA-	-NA-	-NA-	-NA-	-NA-	-NA-
TRINITY_GG_3942_c113_g1_i1.p1	140	-NA-	-NA-	-NA-	-NA-	-NA-	-NA-	-NA-
TRINITY_GG_3942_c114_g1_i1.p1	99	-NA-	-NA-	-NA-	-NA-	-NA-	-NA-	-NA-
TRINITY_GG_3942_c115_g1_i1.p1	310	MCM8_CHICK DNA helicase MCM8 (EC 3.6.4.12) (Minichromosome maintenance 8) 0.0	H0YVF5_TAEGU MCM domain-containing protein 0.0	CALBOR_R10463 I0IUP3/0.0/MCM8_CHICK DNA helicase MCM8 OS=Gallus gallus OX=9031 GN=MCM8 PE=1 SV=1 0.0	MCM2/3/5 family	IPR001208; IPR031327; IPR027417;	double-strand break repair via homologous recombination; DNA helicase activity; DNA replication origin binding; single-stranded DNA binding; ATP binding; nucleus; DNA replication initiation; cellular response to DNA damage stimulus; female gamete generation; MCM complex; male gamete generation; MCM8-MCM9 complex; chromosome; cell cycle; G1/S transition of mitotic cell cycle; chromatin binding; nucleoplasm; cytosol; DNA replication; enzyme binding; MutLbeta complex binding; MutSalpha complex binding; MutSbeta complex binding; recombinational interstrand cross-link repair; protein stabilization; protein localization to chromatin; DNA binding; male meiotic nuclear division; female meiotic nuclear division; pollen development; metal ion binding; DNA repair; meiotic cell cycle; chromatin; nuclear origin of replication recognition complex; cytoplasm; DNA unwinding involved in DNA replication; nucleosome assembly; apoptotic process; microtubule cytoskeleton; histone binding; cellular response to interleukin-4; cochlea development; negative regulation of DNA helicase activity; mismatch repair involved in maintenance of fidelity involved in DNA-dependent DNA replication; centrosome; perinuclear region of cytoplasm;	GO:0000724; GO:0003678; GO:0003688; GO:0003697; GO:0005524; GO:0005634; GO:0006270; GO:0006974; GO:0007292; GO:0042555; GO:0048232; GO:0097362; GO:0005694; GO:0007049; GO:0000082; GO:0003682; GO:0005654; GO:0005829; GO:0006260; GO:0019899; GO:0032406; GO:0032407; GO:0032408; GO:0036298; GO:0050821; GO:0071168; GO:0003677; GO:0007140; GO:0007143; GO:0009555; GO:0046872; GO:0006281; GO:0051321; GO:0000785; GO:0005664; GO:0005737; GO:0006268; GO:0006334; GO:0006915; GO:0015630; GO:0042393; GO:0071353; GO:0090102; GO:1905775; GO:0070716; GO:0005813; GO:0048471;
TRINITY_GG_3942_c136_g1_i1.p1	138	GAG_FSVMD Gag polyprotein (Core polyprotein) [Cleaved into: Matrix protein p15 (MA); RNA-binding phosphoprotein p12 (pp12); Capsid protein p30 (CA); Nucleocapsid protein p10 (NC-gag)] 7.85e-27	H0ZHJ4_TAEGU Gag_p30 domain-containing protein 3.00e-27	CALBOR_R15022 NA 5.37e-72	Gag P30 core shell protein	IPR008916; IPR003036;	RNA binding; membrane; viral nucleocapsid; host cell plasma membrane; structural constituent of virion; viral budding via host ESCRT complex; zinc ion binding; host cell late endosome membrane; host multivesicular body; DNA binding; DNA-directed DNA polymerase activity; RNA-directed DNA polymerase activity; aspartic-type endopeptidase activity; RNA-DNA hybrid ribonuclease activity; DNA recombination; DNA integration; virion assembly; viral genome integration into host DNA; viral entry into host cell; establishment of integrated proviral latency; nucleic acid binding; integral component of membrane; viral capsid;	GO:0003723; GO:0016020; GO:0019013; GO:0020002; GO:0039660; GO:0039702; GO:0008270; GO:0044185; GO:0072494; GO:0003677; GO:0003887; GO:0003964; GO:0004190; GO:0004523; GO:0006310; GO:0015074; GO:0019068; GO:0044826; GO:0046718; GO:0075713; GO:0003676; GO:0016021; GO:0019028;
TRINITY_GG_3942_c136_g1_i1.p2	101	-NA-	-NA-	CALBOR_R15486 NA 1.04e-18	-NA-	-NA-	-NA-	-NA-
TRINITY_GG_3942_c162_g1_i1.p1	121	-NA-	-NA-	-NA-	-NA-	-NA-	-NA-	-NA-
TRINITY_GG_3942_c181_g1_i1.p1	131	MCM8_CHICK DNA helicase MCM8 (EC 3.6.4.12) (Minichromosome maintenance 8) 6.63e-83	H0YVF5_TAEGU MCM domain-containing protein 8.28e-87	CALBOR_R10463 I0IUP3/0.0/MCM8_CHICK DNA helicase MCM8 OS=Gallus gallus OX=9031 GN=MCM8 PE=1 SV=1 3.56e-88	MCM OB domain	IPR012340; IPR033762;	double-strand break repair via homologous recombination; DNA helicase activity; DNA replication origin binding; single-stranded DNA binding; ATP binding; nucleus; DNA replication initiation; cellular response to DNA damage stimulus; female gamete generation; MCM complex; male gamete generation; MCM8-MCM9 complex; DNA binding; cell cycle; G1/S transition of mitotic cell cycle; chromatin binding; nucleoplasm; chromosome; cytosol; DNA replication; enzyme binding; MutLbeta complex binding; MutSalpha complex binding; MutSbeta complex binding; recombinational interstrand cross-link repair; protein stabilization; protein localization to chromatin; male meiotic nuclear division; female meiotic nuclear division; pollen development; metal ion binding; DNA repair; meiotic cell cycle; chromatin; nuclear origin of replication recognition complex; cytoplasm; DNA unwinding involved in DNA replication; nucleosome assembly; apoptotic process; microtubule cytoskeleton; histone binding; cellular response to interleukin-4; cochlea development; negative regulation of DNA helicase activity; mismatch repair involved in maintenance of fidelity involved in DNA-dependent DNA replication;	GO:0000724; GO:0003678; GO:0003688; GO:0003697; GO:0005524; GO:0005634; GO:0006270; GO:0006974; GO:0007292; GO:0042555; GO:0048232; GO:0097362; GO:0003677; GO:0007049; GO:0000082; GO:0003682; GO:0005654; GO:0005694; GO:0005829; GO:0006260; GO:0019899; GO:0032406; GO:0032407; GO:0032408; GO:0036298; GO:0050821; GO:0071168; GO:0007140; GO:0007143; GO:0009555; GO:0046872; GO:0006281; GO:0051321; GO:0000785; GO:0005664; GO:0005737; GO:0006268; GO:0006334; GO:0006915; GO:0015630; GO:0042393; GO:0071353; GO:0090102; GO:1905775; GO:0070716;
TRINITY_GG_3942_c183_g1_i1.p1	104	-NA-	-NA-	-NA-	-NA-	-NA-	-NA-	-NA-
TRINITY_GG_3942_c193_g1_i1.p1	104	-NA-	-NA-	-NA-	-NA-	-NA-	-NA-	-NA-
TRINITY_GG_3942_c196_g1_i1.p1	144	-NA-	-NA-	-NA-	-NA-	-NA-	-NA-	-NA-
TRINITY_GG_3942_c19_g1_i1.p1	141	-NA-	-NA-	-NA-	consensus disorder prediction	-NA-	-NA-	-NA-
TRINITY_GG_3942_c19_g1_i1.p2	117	-NA-	-NA-	-NA-	-NA-	-NA-	-NA-	-NA-
TRINITY_GG_3942_c1_g1_i1.p1	193	COMD1_CANLF COMM domain-containing protein 1 (Protein Murr1) 2.38e-97	H0YVG3_TAEGU COMM domain-containing protein 5.41e-122	CALBOR_R10465 Q8WMD0/4e-51/COMD1_CANLF COMM domain-containing protein 1 OS=Canis lupus familiaris OX=9615 GN=COMMD1 PE=2 SV=1 1.86e-65	COMM domain	IPR017920; IPR033776; IPR037351;	copper ion binding; nucleus; cytoplasm; endosome; early endosome; endosome membrane; protein transport; positive regulation of protein ubiquitination; Cul2-RING ubiquitin ligase complex; negative regulation of NF-kappaB transcription factor activity; regulation of proteasomal ubiquitin-dependent protein catabolic process; recycling endosome; copper ion homeostasis; negative regulation of sodium ion transmembrane transport; negative regulation of protein localization to cell surface; phosphatidylinositol-4,5-bisphosphate binding; phosphatidylinositol-3,4,5-trisphosphate binding; cell; nucleoplasm; cytosol; cellular copper ion homeostasis; Golgi to plasma membrane transport; sodium channel inhibitor activity; protein destabilization; low-density lipoprotein particle clearance; cholesterol homeostasis; identical protein binding; protein homodimerization activity; phosphatidylinositol-3,4-bisphosphate binding; plasma membrane to endosome transport; low-density lipoprotein particle receptor binding; phosphatidic acid binding; phosphatidylinositol-3,5-bisphosphate binding; regulation of plasma lipoprotein particle levels; negative regulation of hypoxia-inducible factor-1alpha signaling pathway; positive regulation of cholesterol import; positive regulation of endosome to plasma membrane protein transport; positive regulation of protein localization to cell surface; protein ubiquitination; post-translational protein modification;	GO:0005507; GO:0005634; GO:0005737; GO:0005768; GO:0005769; GO:0010008; GO:0015031; GO:0031398; GO:0031462; GO:0032088; GO:0032434; GO:0055037; GO:0055070; GO:1902306; GO:2000009; GO:0005546; GO:0005547; GO:0005623; GO:0005654; GO:0005829; GO:0006878; GO:0006893; GO:0019871; GO:0031648; GO:0034383; GO:0042632; GO:0042802; GO:0042803; GO:0043325; GO:0048227; GO:0050750; GO:0070300; GO:0080025; GO:0097006; GO:1902072; GO:1904109; GO:1905751; GO:2000010; GO:0016567; GO:0043687;
TRINITY_GG_3942_c1_g1_i1.p2	120	-NA-	-NA-	-NA-	-NA-	-NA-	-NA-	-NA-
TRINITY_GG_3942_c1_g1_i1.p3	113	-NA-	-NA-	-NA-	consensus disorder prediction	-NA-	-NA-	-NA-
TRINITY_GG_3942_c1_g1_i1.p4	100	-NA-	-NA-	-NA-	consensus disorder prediction	-NA-	-NA-	-NA-
TRINITY_GG_3942_c1_g1_i10.p1	193	COMD1_CANLF COMM domain-containing protein 1 (Protein Murr1) 2.38e-97	H0YVG3_TAEGU COMM domain-containing protein 5.41e-122	CALBOR_R10465 Q8WMD0/4e-51/COMD1_CANLF COMM domain-containing protein 1 OS=Canis lupus familiaris OX=9615 GN=COMMD1 PE=2 SV=1 1.86e-65	COMM domain	IPR017920; IPR033776; IPR037351;	copper ion binding; nucleus; cytoplasm; endosome; early endosome; endosome membrane; protein transport; positive regulation of protein ubiquitination; Cul2-RING ubiquitin ligase complex; negative regulation of NF-kappaB transcription factor activity; regulation of proteasomal ubiquitin-dependent protein catabolic process; recycling endosome; copper ion homeostasis; negative regulation of sodium ion transmembrane transport; negative regulation of protein localization to cell surface; phosphatidylinositol-4,5-bisphosphate binding; phosphatidylinositol-3,4,5-trisphosphate binding; cell; nucleoplasm; cytosol; cellular copper ion homeostasis; Golgi to plasma membrane transport; sodium channel inhibitor activity; protein destabilization; low-density lipoprotein particle clearance; cholesterol homeostasis; identical protein binding; protein homodimerization activity; phosphatidylinositol-3,4-bisphosphate binding; plasma membrane to endosome transport; low-density lipoprotein particle receptor binding; phosphatidic acid binding; phosphatidylinositol-3,5-bisphosphate binding; regulation of plasma lipoprotein particle levels; negative regulation of hypoxia-inducible factor-1alpha signaling pathway; positive regulation of cholesterol import; positive regulation of endosome to plasma membrane protein transport; positive regulation of protein localization to cell surface; protein ubiquitination; post-translational protein modification;	GO:0005507; GO:0005634; GO:0005737; GO:0005768; GO:0005769; GO:0010008; GO:0015031; GO:0031398; GO:0031462; GO:0032088; GO:0032434; GO:0055037; GO:0055070; GO:1902306; GO:2000009; GO:0005546; GO:0005547; GO:0005623; GO:0005654; GO:0005829; GO:0006878; GO:0006893; GO:0019871; GO:0031648; GO:0034383; GO:0042632; GO:0042802; GO:0042803; GO:0043325; GO:0048227; GO:0050750; GO:0070300; GO:0080025; GO:0097006; GO:1902072; GO:1904109; GO:1905751; GO:2000010; GO:0016567; GO:0043687;
TRINITY_GG_3942_c1_g1_i10.p2	160	CRLS1_RAT Cardiolipin synthase (CMP-forming) (CLS) (EC 2.7.8.41) 6.51e-93	H0YVG0_TAEGU Uncharacterized protein 2.51e-111	-NA-	CDP-alcohol phosphatidyltransferase	IPR000462;	mitochondrion; mitochondrial inner membrane; cardiolipin synthase activity; integral component of membrane; mitochondrial membrane; cardiolipin biosynthetic process; glycerophospholipid biosynthetic process; response to thyroxine; response to phosphatidylethanolamine; 1-acylglycerol-3-phosphate O-acyltransferase activity; phosphatidylglycerol acyl-chain remodeling; CDP-diacylglycerol-phosphatidylglycerol phosphatidyltransferase activity; 2-acylglycerol-3-phosphate O-acyltransferase activity; regulation of cell population proliferation; regulation of mitochondrial membrane potential; ATP biosynthetic process; mitochondrial membrane organization; membrane; hydrolase activity; manganese ion binding; mitochondrial genome maintenance; cell; protein targeting to membrane; phospholipid metabolic process; cellular ion homeostasis; lipid biosynthetic process; CDP-diacylglycerol-glycerol-3-phosphate 3-phosphatidyltransferase activity; chloroplast membrane; plasma membrane; phosphatidylglycerol biosynthetic process; phospholipid biosynthetic process; phosphotransferase activity, for other substituted phosphate groups;	GO:0005739; GO:0005743; GO:0008808; GO:0016021; GO:0031966; GO:0032049; GO:0046474; GO:0097068; GO:1905711; GO:0003841; GO:0036148; GO:0043337; GO:0047144; GO:0042127; GO:0051881; GO:0006754; GO:0007006; GO:0016020; GO:0016787; GO:0030145; GO:0000002; GO:0005623; GO:0006612; GO:0006644; GO:0006873; GO:0008610; GO:0008444; GO:0031969; GO:0005886; GO:0006655; GO:0008654; GO:0016780;
TRINITY_GG_3942_c1_g1_i10.p3	120	-NA-	-NA-	-NA-	-NA-	-NA-	-NA-	-NA-
TRINITY_GG_3942_c1_g1_i10.p4	113	-NA-	-NA-	-NA-	consensus disorder prediction	-NA-	-NA-	-NA-
TRINITY_GG_3942_c1_g1_i10.p5	100	-NA-	-NA-	-NA-	consensus disorder prediction	-NA-	-NA-	-NA-
TRINITY_GG_3942_c1_g1_i11.p1	164	COMD1_CANLF COMM domain-containing protein 1 (Protein Murr1) 2.91e-77	H0YVG3_TAEGU COMM domain-containing protein 3.73e-97	CALBOR_R10465 Q8WMD0/4e-51/COMD1_CANLF COMM domain-containing protein 1 OS=Canis lupus familiaris OX=9615 GN=COMMD1 PE=2 SV=1 1.55e-65	COMMD1 N-terminal domain	IPR017920; IPR033776; IPR037351;	copper ion binding; nucleus; cytoplasm; endosome; early endosome; endosome membrane; protein transport; positive regulation of protein ubiquitination; Cul2-RING ubiquitin ligase complex; negative regulation of NF-kappaB transcription factor activity; regulation of proteasomal ubiquitin-dependent protein catabolic process; recycling endosome; copper ion homeostasis; negative regulation of sodium ion transmembrane transport; negative regulation of protein localization to cell surface; phosphatidylinositol-4,5-bisphosphate binding; phosphatidylinositol-3,4,5-trisphosphate binding; cell; nucleoplasm; cytosol; cellular copper ion homeostasis; Golgi to plasma membrane transport; sodium channel inhibitor activity; protein destabilization; low-density lipoprotein particle clearance; cholesterol homeostasis; identical protein binding; protein homodimerization activity; phosphatidylinositol-3,4-bisphosphate binding; plasma membrane to endosome transport; low-density lipoprotein particle receptor binding; phosphatidic acid binding; phosphatidylinositol-3,5-bisphosphate binding; regulation of plasma lipoprotein particle levels; negative regulation of hypoxia-inducible factor-1alpha signaling pathway; positive regulation of cholesterol import; positive regulation of endosome to plasma membrane protein transport; positive regulation of protein localization to cell surface; protein ubiquitination; post-translational protein modification;	GO:0005507; GO:0005634; GO:0005737; GO:0005768; GO:0005769; GO:0010008; GO:0015031; GO:0031398; GO:0031462; GO:0032088; GO:0032434; GO:0055037; GO:0055070; GO:1902306; GO:2000009; GO:0005546; GO:0005547; GO:0005623; GO:0005654; GO:0005829; GO:0006878; GO:0006893; GO:0019871; GO:0031648; GO:0034383; GO:0042632; GO:0042802; GO:0042803; GO:0043325; GO:0048227; GO:0050750; GO:0070300; GO:0080025; GO:0097006; GO:1902072; GO:1904109; GO:1905751; GO:2000010; GO:0016567; GO:0043687;
TRINITY_GG_3942_c1_g1_i11.p2	120	-NA-	-NA-	-NA-	-NA-	-NA-	-NA-	-NA-
TRINITY_GG_3942_c1_g1_i12.p1	193	COMD1_CANLF COMM domain-containing protein 1 (Protein Murr1) 2.38e-97	H0YVG3_TAEGU COMM domain-containing protein 5.41e-122	CALBOR_R10465 Q8WMD0/4e-51/COMD1_CANLF COMM domain-containing protein 1 OS=Canis lupus familiaris OX=9615 GN=COMMD1 PE=2 SV=1 1.86e-65	COMM domain	IPR017920; IPR033776; IPR037351;	copper ion binding; nucleus; cytoplasm; endosome; early endosome; endosome membrane; protein transport; positive regulation of protein ubiquitination; Cul2-RING ubiquitin ligase complex; negative regulation of NF-kappaB transcription factor activity; regulation of proteasomal ubiquitin-dependent protein catabolic process; recycling endosome; copper ion homeostasis; negative regulation of sodium ion transmembrane transport; negative regulation of protein localization to cell surface; phosphatidylinositol-4,5-bisphosphate binding; phosphatidylinositol-3,4,5-trisphosphate binding; cell; nucleoplasm; cytosol; cellular copper ion homeostasis; Golgi to plasma membrane transport; sodium channel inhibitor activity; protein destabilization; low-density lipoprotein particle clearance; cholesterol homeostasis; identical protein binding; protein homodimerization activity; phosphatidylinositol-3,4-bisphosphate binding; plasma membrane to endosome transport; low-density lipoprotein particle receptor binding; phosphatidic acid binding; phosphatidylinositol-3,5-bisphosphate binding; regulation of plasma lipoprotein particle levels; negative regulation of hypoxia-inducible factor-1alpha signaling pathway; positive regulation of cholesterol import; positive regulation of endosome to plasma membrane protein transport; positive regulation of protein localization to cell surface; protein ubiquitination; post-translational protein modification;	GO:0005507; GO:0005634; GO:0005737; GO:0005768; GO:0005769; GO:0010008; GO:0015031; GO:0031398; GO:0031462; GO:0032088; GO:0032434; GO:0055037; GO:0055070; GO:1902306; GO:2000009; GO:0005546; GO:0005547; GO:0005623; GO:0005654; GO:0005829; GO:0006878; GO:0006893; GO:0019871; GO:0031648; GO:0034383; GO:0042632; GO:0042802; GO:0042803; GO:0043325; GO:0048227; GO:0050750; GO:0070300; GO:0080025; GO:0097006; GO:1902072; GO:1904109; GO:1905751; GO:2000010; GO:0016567; GO:0043687;
TRINITY_GG_3942_c1_g1_i12.p2	160	CRLS1_RAT Cardiolipin synthase (CMP-forming) (CLS) (EC 2.7.8.41) 6.51e-93	H0YVG0_TAEGU Uncharacterized protein 2.51e-111	-NA-	CDP-alcohol phosphatidyltransferase	IPR000462;	mitochondrion; mitochondrial inner membrane; cardiolipin synthase activity; integral component of membrane; mitochondrial membrane; cardiolipin biosynthetic process; glycerophospholipid biosynthetic process; response to thyroxine; response to phosphatidylethanolamine; 1-acylglycerol-3-phosphate O-acyltransferase activity; phosphatidylglycerol acyl-chain remodeling; CDP-diacylglycerol-phosphatidylglycerol phosphatidyltransferase activity; 2-acylglycerol-3-phosphate O-acyltransferase activity; regulation of cell population proliferation; regulation of mitochondrial membrane potential; ATP biosynthetic process; mitochondrial membrane organization; membrane; hydrolase activity; manganese ion binding; mitochondrial genome maintenance; cell; protein targeting to membrane; phospholipid metabolic process; cellular ion homeostasis; lipid biosynthetic process; CDP-diacylglycerol-glycerol-3-phosphate 3-phosphatidyltransferase activity; chloroplast membrane; plasma membrane; phosphatidylglycerol biosynthetic process; phospholipid biosynthetic process; phosphotransferase activity, for other substituted phosphate groups;	GO:0005739; GO:0005743; GO:0008808; GO:0016021; GO:0031966; GO:0032049; GO:0046474; GO:0097068; GO:1905711; GO:0003841; GO:0036148; GO:0043337; GO:0047144; GO:0042127; GO:0051881; GO:0006754; GO:0007006; GO:0016020; GO:0016787; GO:0030145; GO:0000002; GO:0005623; GO:0006612; GO:0006644; GO:0006873; GO:0008610; GO:0008444; GO:0031969; GO:0005886; GO:0006655; GO:0008654; GO:0016780;
TRINITY_GG_3942_c1_g1_i12.p3	120	-NA-	-NA-	-NA-	-NA-	-NA-	-NA-	-NA-
TRINITY_GG_3942_c1_g1_i12.p4	113	-NA-	-NA-	-NA-	consensus disorder prediction	-NA-	-NA-	-NA-
TRINITY_GG_3942_c1_g1_i12.p5	100	-NA-	-NA-	-NA-	consensus disorder prediction	-NA-	-NA-	-NA-
TRINITY_GG_3942_c1_g1_i15.p1	193	COMD1_CANLF COMM domain-containing protein 1 (Protein Murr1) 2.38e-97	H0YVG3_TAEGU COMM domain-containing protein 5.41e-122	CALBOR_R10465 Q8WMD0/4e-51/COMD1_CANLF COMM domain-containing protein 1 OS=Canis lupus familiaris OX=9615 GN=COMMD1 PE=2 SV=1 1.86e-65	COMM domain	IPR017920; IPR033776; IPR037351;	copper ion binding; nucleus; cytoplasm; endosome; early endosome; endosome membrane; protein transport; positive regulation of protein ubiquitination; Cul2-RING ubiquitin ligase complex; negative regulation of NF-kappaB transcription factor activity; regulation of proteasomal ubiquitin-dependent protein catabolic process; recycling endosome; copper ion homeostasis; negative regulation of sodium ion transmembrane transport; negative regulation of protein localization to cell surface; phosphatidylinositol-4,5-bisphosphate binding; phosphatidylinositol-3,4,5-trisphosphate binding; cell; nucleoplasm; cytosol; cellular copper ion homeostasis; Golgi to plasma membrane transport; sodium channel inhibitor activity; protein destabilization; low-density lipoprotein particle clearance; cholesterol homeostasis; identical protein binding; protein homodimerization activity; phosphatidylinositol-3,4-bisphosphate binding; plasma membrane to endosome transport; low-density lipoprotein particle receptor binding; phosphatidic acid binding; phosphatidylinositol-3,5-bisphosphate binding; regulation of plasma lipoprotein particle levels; negative regulation of hypoxia-inducible factor-1alpha signaling pathway; positive regulation of cholesterol import; positive regulation of endosome to plasma membrane protein transport; positive regulation of protein localization to cell surface; protein ubiquitination; post-translational protein modification;	GO:0005507; GO:0005634; GO:0005737; GO:0005768; GO:0005769; GO:0010008; GO:0015031; GO:0031398; GO:0031462; GO:0032088; GO:0032434; GO:0055037; GO:0055070; GO:1902306; GO:2000009; GO:0005546; GO:0005547; GO:0005623; GO:0005654; GO:0005829; GO:0006878; GO:0006893; GO:0019871; GO:0031648; GO:0034383; GO:0042632; GO:0042802; GO:0042803; GO:0043325; GO:0048227; GO:0050750; GO:0070300; GO:0080025; GO:0097006; GO:1902072; GO:1904109; GO:1905751; GO:2000010; GO:0016567; GO:0043687;
TRINITY_GG_3942_c1_g1_i15.p2	160	CRLS1_RAT Cardiolipin synthase (CMP-forming) (CLS) (EC 2.7.8.41) 6.51e-93	H0YVG0_TAEGU Uncharacterized protein 2.51e-111	-NA-	CDP-alcohol phosphatidyltransferase	IPR000462;	mitochondrion; mitochondrial inner membrane; cardiolipin synthase activity; integral component of membrane; mitochondrial membrane; cardiolipin biosynthetic process; glycerophospholipid biosynthetic process; response to thyroxine; response to phosphatidylethanolamine; 1-acylglycerol-3-phosphate O-acyltransferase activity; phosphatidylglycerol acyl-chain remodeling; CDP-diacylglycerol-phosphatidylglycerol phosphatidyltransferase activity; 2-acylglycerol-3-phosphate O-acyltransferase activity; regulation of cell population proliferation; regulation of mitochondrial membrane potential; ATP biosynthetic process; mitochondrial membrane organization; membrane; hydrolase activity; manganese ion binding; mitochondrial genome maintenance; cell; protein targeting to membrane; phospholipid metabolic process; cellular ion homeostasis; lipid biosynthetic process; CDP-diacylglycerol-glycerol-3-phosphate 3-phosphatidyltransferase activity; chloroplast membrane; plasma membrane; phosphatidylglycerol biosynthetic process; phospholipid biosynthetic process; phosphotransferase activity, for other substituted phosphate groups;	GO:0005739; GO:0005743; GO:0008808; GO:0016021; GO:0031966; GO:0032049; GO:0046474; GO:0097068; GO:1905711; GO:0003841; GO:0036148; GO:0043337; GO:0047144; GO:0042127; GO:0051881; GO:0006754; GO:0007006; GO:0016020; GO:0016787; GO:0030145; GO:0000002; GO:0005623; GO:0006612; GO:0006644; GO:0006873; GO:0008610; GO:0008444; GO:0031969; GO:0005886; GO:0006655; GO:0008654; GO:0016780;
TRINITY_GG_3942_c1_g1_i15.p3	120	-NA-	-NA-	-NA-	-NA-	-NA-	-NA-	-NA-
TRINITY_GG_3942_c1_g1_i15.p4	113	-NA-	-NA-	-NA-	consensus disorder prediction	-NA-	-NA-	-NA-
TRINITY_GG_3942_c1_g1_i15.p5	100	-NA-	-NA-	-NA-	consensus disorder prediction	-NA-	-NA-	-NA-
TRINITY_GG_3942_c1_g1_i17.p1	193	COMD1_CANLF COMM domain-containing protein 1 (Protein Murr1) 2.38e-97	H0YVG3_TAEGU COMM domain-containing protein 5.41e-122	CALBOR_R10465 Q8WMD0/4e-51/COMD1_CANLF COMM domain-containing protein 1 OS=Canis lupus familiaris OX=9615 GN=COMMD1 PE=2 SV=1 1.86e-65	COMM domain	IPR017920; IPR033776; IPR037351;	copper ion binding; nucleus; cytoplasm; endosome; early endosome; endosome membrane; protein transport; positive regulation of protein ubiquitination; Cul2-RING ubiquitin ligase complex; negative regulation of NF-kappaB transcription factor activity; regulation of proteasomal ubiquitin-dependent protein catabolic process; recycling endosome; copper ion homeostasis; negative regulation of sodium ion transmembrane transport; negative regulation of protein localization to cell surface; phosphatidylinositol-4,5-bisphosphate binding; phosphatidylinositol-3,4,5-trisphosphate binding; cell; nucleoplasm; cytosol; cellular copper ion homeostasis; Golgi to plasma membrane transport; sodium channel inhibitor activity; protein destabilization; low-density lipoprotein particle clearance; cholesterol homeostasis; identical protein binding; protein homodimerization activity; phosphatidylinositol-3,4-bisphosphate binding; plasma membrane to endosome transport; low-density lipoprotein particle receptor binding; phosphatidic acid binding; phosphatidylinositol-3,5-bisphosphate binding; regulation of plasma lipoprotein particle levels; negative regulation of hypoxia-inducible factor-1alpha signaling pathway; positive regulation of cholesterol import; positive regulation of endosome to plasma membrane protein transport; positive regulation of protein localization to cell surface; protein ubiquitination; post-translational protein modification;	GO:0005507; GO:0005634; GO:0005737; GO:0005768; GO:0005769; GO:0010008; GO:0015031; GO:0031398; GO:0031462; GO:0032088; GO:0032434; GO:0055037; GO:0055070; GO:1902306; GO:2000009; GO:0005546; GO:0005547; GO:0005623; GO:0005654; GO:0005829; GO:0006878; GO:0006893; GO:0019871; GO:0031648; GO:0034383; GO:0042632; GO:0042802; GO:0042803; GO:0043325; GO:0048227; GO:0050750; GO:0070300; GO:0080025; GO:0097006; GO:1902072; GO:1904109; GO:1905751; GO:2000010; GO:0016567; GO:0043687;
TRINITY_GG_3942_c1_g1_i17.p2	188	CRLS1_RAT Cardiolipin synthase (CMP-forming) (CLS) (EC 2.7.8.41) 3.58e-112	H0YVG0_TAEGU Uncharacterized protein 1.35e-133	CALBOR_R10466 Q5U2V5/6e-29/CRLS1_RAT Cardiolipin synthase (CMP-forming) OS=Rattus norvegicus OX=10116 GN=Crls1 PE=2 SV=1 1.95e-36	CDP-alcohol phosphatidyltransferase	IPR004570; IPR000462;	mitochondrion; mitochondrial inner membrane; cardiolipin synthase activity; integral component of membrane; mitochondrial membrane; cardiolipin biosynthetic process; glycerophospholipid biosynthetic process; response to thyroxine; response to phosphatidylethanolamine; 1-acylglycerol-3-phosphate O-acyltransferase activity; phosphatidylglycerol acyl-chain remodeling; CDP-diacylglycerol-phosphatidylglycerol phosphatidyltransferase activity; 2-acylglycerol-3-phosphate O-acyltransferase activity; regulation of cell population proliferation; regulation of mitochondrial membrane potential; ATP biosynthetic process; mitochondrial membrane organization; manganese ion binding; membrane; hydrolase activity; mitochondrial genome maintenance; cell; protein targeting to membrane; phospholipid metabolic process; cellular ion homeostasis; lipid biosynthetic process; CDP-diacylglycerol-glycerol-3-phosphate 3-phosphatidyltransferase activity; chloroplast membrane; plasma membrane; phosphatidylglycerol biosynthetic process; phospholipid biosynthetic process; phosphotransferase activity, for other substituted phosphate groups;	GO:0005739; GO:0005743; GO:0008808; GO:0016021; GO:0031966; GO:0032049; GO:0046474; GO:0097068; GO:1905711; GO:0003841; GO:0036148; GO:0043337; GO:0047144; GO:0042127; GO:0051881; GO:0006754; GO:0007006; GO:0030145; GO:0016020; GO:0016787; GO:0000002; GO:0005623; GO:0006612; GO:0006644; GO:0006873; GO:0008610; GO:0008444; GO:0031969; GO:0005886; GO:0006655; GO:0008654; GO:0016780;
TRINITY_GG_3942_c1_g1_i17.p3	120	-NA-	-NA-	-NA-	-NA-	-NA-	-NA-	-NA-
TRINITY_GG_3942_c1_g1_i17.p4	113	-NA-	-NA-	-NA-	consensus disorder prediction	-NA-	-NA-	-NA-
TRINITY_GG_3942_c1_g1_i17.p5	100	-NA-	-NA-	-NA-	consensus disorder prediction	-NA-	-NA-	-NA-
TRINITY_GG_3942_c1_g1_i3.p1	193	COMD1_CANLF COMM domain-containing protein 1 (Protein Murr1) 2.38e-97	H0YVG3_TAEGU COMM domain-containing protein 5.41e-122	CALBOR_R10465 Q8WMD0/4e-51/COMD1_CANLF COMM domain-containing protein 1 OS=Canis lupus familiaris OX=9615 GN=COMMD1 PE=2 SV=1 1.86e-65	COMM domain	IPR017920; IPR033776; IPR037351;	copper ion binding; nucleus; cytoplasm; endosome; early endosome; endosome membrane; protein transport; positive regulation of protein ubiquitination; Cul2-RING ubiquitin ligase complex; negative regulation of NF-kappaB transcription factor activity; regulation of proteasomal ubiquitin-dependent protein catabolic process; recycling endosome; copper ion homeostasis; negative regulation of sodium ion transmembrane transport; negative regulation of protein localization to cell surface; phosphatidylinositol-4,5-bisphosphate binding; phosphatidylinositol-3,4,5-trisphosphate binding; cell; nucleoplasm; cytosol; cellular copper ion homeostasis; Golgi to plasma membrane transport; sodium channel inhibitor activity; protein destabilization; low-density lipoprotein particle clearance; cholesterol homeostasis; identical protein binding; protein homodimerization activity; phosphatidylinositol-3,4-bisphosphate binding; plasma membrane to endosome transport; low-density lipoprotein particle receptor binding; phosphatidic acid binding; phosphatidylinositol-3,5-bisphosphate binding; regulation of plasma lipoprotein particle levels; negative regulation of hypoxia-inducible factor-1alpha signaling pathway; positive regulation of cholesterol import; positive regulation of endosome to plasma membrane protein transport; positive regulation of protein localization to cell surface; protein ubiquitination; post-translational protein modification;	GO:0005507; GO:0005634; GO:0005737; GO:0005768; GO:0005769; GO:0010008; GO:0015031; GO:0031398; GO:0031462; GO:0032088; GO:0032434; GO:0055037; GO:0055070; GO:1902306; GO:2000009; GO:0005546; GO:0005547; GO:0005623; GO:0005654; GO:0005829; GO:0006878; GO:0006893; GO:0019871; GO:0031648; GO:0034383; GO:0042632; GO:0042802; GO:0042803; GO:0043325; GO:0048227; GO:0050750; GO:0070300; GO:0080025; GO:0097006; GO:1902072; GO:1904109; GO:1905751; GO:2000010; GO:0016567; GO:0043687;
TRINITY_GG_3942_c1_g1_i3.p2	120	-NA-	-NA-	-NA-	-NA-	-NA-	-NA-	-NA-
TRINITY_GG_3942_c1_g1_i3.p3	113	-NA-	-NA-	-NA-	consensus disorder prediction	-NA-	-NA-	-NA-
TRINITY_GG_3942_c1_g1_i3.p4	106	CRLS1_RAT Cardiolipin synthase (CMP-forming) (CLS) (EC 2.7.8.41) 1.45e-58	H0YVG0_TAEGU Uncharacterized protein 1.08e-71	CALBOR_R10466 Q5U2V5/6e-29/CRLS1_RAT Cardiolipin synthase (CMP-forming) OS=Rattus norvegicus OX=10116 GN=Crls1 PE=2 SV=1 2.17e-37	-NA-	-NA-	mitochondrion; mitochondrial inner membrane; cardiolipin synthase activity; integral component of membrane; mitochondrial membrane; cardiolipin biosynthetic process; glycerophospholipid biosynthetic process; response to thyroxine; response to phosphatidylethanolamine; 1-acylglycerol-3-phosphate O-acyltransferase activity; phosphatidylglycerol acyl-chain remodeling; CDP-diacylglycerol-phosphatidylglycerol phosphatidyltransferase activity; 2-acylglycerol-3-phosphate O-acyltransferase activity; ATP biosynthetic process; mitochondrial membrane organization; regulation of cell population proliferation; regulation of mitochondrial membrane potential; manganese ion binding; membrane; hydrolase activity; CDP-diacylglycerol-glycerol-3-phosphate 3-phosphatidyltransferase activity; phospholipid biosynthetic process;	GO:0005739; GO:0005743; GO:0008808; GO:0016021; GO:0031966; GO:0032049; GO:0046474; GO:0097068; GO:1905711; GO:0003841; GO:0036148; GO:0043337; GO:0047144; GO:0006754; GO:0007006; GO:0042127; GO:0051881; GO:0030145; GO:0016020; GO:0016787; GO:0008444; GO:0008654;
TRINITY_GG_3942_c1_g1_i3.p5	100	-NA-	-NA-	-NA-	consensus disorder prediction	-NA-	-NA-	-NA-
TRINITY_GG_3942_c1_g1_i4.p1	164	COMD1_CANLF COMM domain-containing protein 1 (Protein Murr1) 2.91e-77	H0YVG3_TAEGU COMM domain-containing protein 3.73e-97	CALBOR_R10465 Q8WMD0/4e-51/COMD1_CANLF COMM domain-containing protein 1 OS=Canis lupus familiaris OX=9615 GN=COMMD1 PE=2 SV=1 1.55e-65	COMMD1 N-terminal domain	IPR017920; IPR033776; IPR037351;	copper ion binding; nucleus; cytoplasm; endosome; early endosome; endosome membrane; protein transport; positive regulation of protein ubiquitination; Cul2-RING ubiquitin ligase complex; negative regulation of NF-kappaB transcription factor activity; regulation of proteasomal ubiquitin-dependent protein catabolic process; recycling endosome; copper ion homeostasis; negative regulation of sodium ion transmembrane transport; negative regulation of protein localization to cell surface; phosphatidylinositol-4,5-bisphosphate binding; phosphatidylinositol-3,4,5-trisphosphate binding; cell; nucleoplasm; cytosol; cellular copper ion homeostasis; Golgi to plasma membrane transport; sodium channel inhibitor activity; protein destabilization; low-density lipoprotein particle clearance; cholesterol homeostasis; identical protein binding; protein homodimerization activity; phosphatidylinositol-3,4-bisphosphate binding; plasma membrane to endosome transport; low-density lipoprotein particle receptor binding; phosphatidic acid binding; phosphatidylinositol-3,5-bisphosphate binding; regulation of plasma lipoprotein particle levels; negative regulation of hypoxia-inducible factor-1alpha signaling pathway; positive regulation of cholesterol import; positive regulation of endosome to plasma membrane protein transport; positive regulation of protein localization to cell surface; protein ubiquitination; post-translational protein modification;	GO:0005507; GO:0005634; GO:0005737; GO:0005768; GO:0005769; GO:0010008; GO:0015031; GO:0031398; GO:0031462; GO:0032088; GO:0032434; GO:0055037; GO:0055070; GO:1902306; GO:2000009; GO:0005546; GO:0005547; GO:0005623; GO:0005654; GO:0005829; GO:0006878; GO:0006893; GO:0019871; GO:0031648; GO:0034383; GO:0042632; GO:0042802; GO:0042803; GO:0043325; GO:0048227; GO:0050750; GO:0070300; GO:0080025; GO:0097006; GO:1902072; GO:1904109; GO:1905751; GO:2000010; GO:0016567; GO:0043687;
TRINITY_GG_3942_c1_g1_i4.p2	120	-NA-	-NA-	-NA-	-NA-	-NA-	-NA-	-NA-
TRINITY_GG_3942_c1_g1_i5.p1	166	COMD1_CANLF COMM domain-containing protein 1 (Protein Murr1) 3.97e-77	H0YVG3_TAEGU COMM domain-containing protein 3.66e-97	CALBOR_R10465 Q8WMD0/4e-51/COMD1_CANLF COMM domain-containing protein 1 OS=Canis lupus familiaris OX=9615 GN=COMMD1 PE=2 SV=1 2.35e-65	COMM domain	IPR033776; IPR017920; IPR037351;	copper ion binding; nucleus; cytoplasm; endosome; early endosome; endosome membrane; protein transport; positive regulation of protein ubiquitination; Cul2-RING ubiquitin ligase complex; negative regulation of NF-kappaB transcription factor activity; regulation of proteasomal ubiquitin-dependent protein catabolic process; recycling endosome; copper ion homeostasis; negative regulation of sodium ion transmembrane transport; negative regulation of protein localization to cell surface; phosphatidylinositol-4,5-bisphosphate binding; phosphatidylinositol-3,4,5-trisphosphate binding; cell; nucleoplasm; cytosol; cellular copper ion homeostasis; Golgi to plasma membrane transport; sodium channel inhibitor activity; protein destabilization; low-density lipoprotein particle clearance; cholesterol homeostasis; identical protein binding; protein homodimerization activity; phosphatidylinositol-3,4-bisphosphate binding; plasma membrane to endosome transport; low-density lipoprotein particle receptor binding; phosphatidic acid binding; phosphatidylinositol-3,5-bisphosphate binding; regulation of plasma lipoprotein particle levels; negative regulation of hypoxia-inducible factor-1alpha signaling pathway; positive regulation of cholesterol import; positive regulation of endosome to plasma membrane protein transport; positive regulation of protein localization to cell surface; protein ubiquitination; post-translational protein modification;	GO:0005507; GO:0005634; GO:0005737; GO:0005768; GO:0005769; GO:0010008; GO:0015031; GO:0031398; GO:0031462; GO:0032088; GO:0032434; GO:0055037; GO:0055070; GO:1902306; GO:2000009; GO:0005546; GO:0005547; GO:0005623; GO:0005654; GO:0005829; GO:0006878; GO:0006893; GO:0019871; GO:0031648; GO:0034383; GO:0042632; GO:0042802; GO:0042803; GO:0043325; GO:0048227; GO:0050750; GO:0070300; GO:0080025; GO:0097006; GO:1902072; GO:1904109; GO:1905751; GO:2000010; GO:0016567; GO:0043687;
TRINITY_GG_3942_c1_g1_i5.p2	120	-NA-	-NA-	-NA-	-NA-	-NA-	-NA-	-NA-
TRINITY_GG_3942_c1_g1_i5.p3	113	-NA-	-NA-	-NA-	consensus disorder prediction	-NA-	-NA-	-NA-
TRINITY_GG_3942_c1_g1_i5.p4	100	-NA-	-NA-	-NA-	consensus disorder prediction	-NA-	-NA-	-NA-
TRINITY_GG_3942_c1_g1_i6.p1	193	COMD1_CANLF COMM domain-containing protein 1 (Protein Murr1) 2.38e-97	H0YVG3_TAEGU COMM domain-containing protein 5.41e-122	CALBOR_R10465 Q8WMD0/4e-51/COMD1_CANLF COMM domain-containing protein 1 OS=Canis lupus familiaris OX=9615 GN=COMMD1 PE=2 SV=1 1.86e-65	COMM domain	IPR017920; IPR033776; IPR037351;	copper ion binding; nucleus; cytoplasm; endosome; early endosome; endosome membrane; protein transport; positive regulation of protein ubiquitination; Cul2-RING ubiquitin ligase complex; negative regulation of NF-kappaB transcription factor activity; regulation of proteasomal ubiquitin-dependent protein catabolic process; recycling endosome; copper ion homeostasis; negative regulation of sodium ion transmembrane transport; negative regulation of protein localization to cell surface; phosphatidylinositol-4,5-bisphosphate binding; phosphatidylinositol-3,4,5-trisphosphate binding; cell; nucleoplasm; cytosol; cellular copper ion homeostasis; Golgi to plasma membrane transport; sodium channel inhibitor activity; protein destabilization; low-density lipoprotein particle clearance; cholesterol homeostasis; identical protein binding; protein homodimerization activity; phosphatidylinositol-3,4-bisphosphate binding; plasma membrane to endosome transport; low-density lipoprotein particle receptor binding; phosphatidic acid binding; phosphatidylinositol-3,5-bisphosphate binding; regulation of plasma lipoprotein particle levels; negative regulation of hypoxia-inducible factor-1alpha signaling pathway; positive regulation of cholesterol import; positive regulation of endosome to plasma membrane protein transport; positive regulation of protein localization to cell surface; protein ubiquitination; post-translational protein modification;	GO:0005507; GO:0005634; GO:0005737; GO:0005768; GO:0005769; GO:0010008; GO:0015031; GO:0031398; GO:0031462; GO:0032088; GO:0032434; GO:0055037; GO:0055070; GO:1902306; GO:2000009; GO:0005546; GO:0005547; GO:0005623; GO:0005654; GO:0005829; GO:0006878; GO:0006893; GO:0019871; GO:0031648; GO:0034383; GO:0042632; GO:0042802; GO:0042803; GO:0043325; GO:0048227; GO:0050750; GO:0070300; GO:0080025; GO:0097006; GO:1902072; GO:1904109; GO:1905751; GO:2000010; GO:0016567; GO:0043687;
TRINITY_GG_3942_c1_g1_i6.p2	188	CRLS1_RAT Cardiolipin synthase (CMP-forming) (CLS) (EC 2.7.8.41) 3.58e-112	H0YVG0_TAEGU Uncharacterized protein 1.35e-133	CALBOR_R10466 Q5U2V5/6e-29/CRLS1_RAT Cardiolipin synthase (CMP-forming) OS=Rattus norvegicus OX=10116 GN=Crls1 PE=2 SV=1 1.95e-36	CDP-alcohol phosphatidyltransferase	IPR004570; IPR000462;	mitochondrion; mitochondrial inner membrane; cardiolipin synthase activity; integral component of membrane; mitochondrial membrane; cardiolipin biosynthetic process; glycerophospholipid biosynthetic process; response to thyroxine; response to phosphatidylethanolamine; 1-acylglycerol-3-phosphate O-acyltransferase activity; phosphatidylglycerol acyl-chain remodeling; CDP-diacylglycerol-phosphatidylglycerol phosphatidyltransferase activity; 2-acylglycerol-3-phosphate O-acyltransferase activity; regulation of cell population proliferation; regulation of mitochondrial membrane potential; ATP biosynthetic process; mitochondrial membrane organization; manganese ion binding; membrane; hydrolase activity; mitochondrial genome maintenance; cell; protein targeting to membrane; phospholipid metabolic process; cellular ion homeostasis; lipid biosynthetic process; CDP-diacylglycerol-glycerol-3-phosphate 3-phosphatidyltransferase activity; chloroplast membrane; plasma membrane; phosphatidylglycerol biosynthetic process; phospholipid biosynthetic process; phosphotransferase activity, for other substituted phosphate groups;	GO:0005739; GO:0005743; GO:0008808; GO:0016021; GO:0031966; GO:0032049; GO:0046474; GO:0097068; GO:1905711; GO:0003841; GO:0036148; GO:0043337; GO:0047144; GO:0042127; GO:0051881; GO:0006754; GO:0007006; GO:0030145; GO:0016020; GO:0016787; GO:0000002; GO:0005623; GO:0006612; GO:0006644; GO:0006873; GO:0008610; GO:0008444; GO:0031969; GO:0005886; GO:0006655; GO:0008654; GO:0016780;
TRINITY_GG_3942_c1_g1_i6.p3	120	-NA-	-NA-	-NA-	-NA-	-NA-	-NA-	-NA-
TRINITY_GG_3942_c1_g1_i6.p4	113	-NA-	-NA-	-NA-	consensus disorder prediction	-NA-	-NA-	-NA-
TRINITY_GG_3942_c1_g1_i6.p5	100	-NA-	-NA-	-NA-	consensus disorder prediction	-NA-	-NA-	-NA-
TRINITY_GG_3942_c1_g1_i7.p1	193	COMD1_CANLF COMM domain-containing protein 1 (Protein Murr1) 2.38e-97	H0YVG3_TAEGU COMM domain-containing protein 5.41e-122	CALBOR_R10465 Q8WMD0/4e-51/COMD1_CANLF COMM domain-containing protein 1 OS=Canis lupus familiaris OX=9615 GN=COMMD1 PE=2 SV=1 1.86e-65	COMM domain	IPR017920; IPR033776; IPR037351;	copper ion binding; nucleus; cytoplasm; endosome; early endosome; endosome membrane; protein transport; positive regulation of protein ubiquitination; Cul2-RING ubiquitin ligase complex; negative regulation of NF-kappaB transcription factor activity; regulation of proteasomal ubiquitin-dependent protein catabolic process; recycling endosome; copper ion homeostasis; negative regulation of sodium ion transmembrane transport; negative regulation of protein localization to cell surface; phosphatidylinositol-4,5-bisphosphate binding; phosphatidylinositol-3,4,5-trisphosphate binding; cell; nucleoplasm; cytosol; cellular copper ion homeostasis; Golgi to plasma membrane transport; sodium channel inhibitor activity; protein destabilization; low-density lipoprotein particle clearance; cholesterol homeostasis; identical protein binding; protein homodimerization activity; phosphatidylinositol-3,4-bisphosphate binding; plasma membrane to endosome transport; low-density lipoprotein particle receptor binding; phosphatidic acid binding; phosphatidylinositol-3,5-bisphosphate binding; regulation of plasma lipoprotein particle levels; negative regulation of hypoxia-inducible factor-1alpha signaling pathway; positive regulation of cholesterol import; positive regulation of endosome to plasma membrane protein transport; positive regulation of protein localization to cell surface; protein ubiquitination; post-translational protein modification;	GO:0005507; GO:0005634; GO:0005737; GO:0005768; GO:0005769; GO:0010008; GO:0015031; GO:0031398; GO:0031462; GO:0032088; GO:0032434; GO:0055037; GO:0055070; GO:1902306; GO:2000009; GO:0005546; GO:0005547; GO:0005623; GO:0005654; GO:0005829; GO:0006878; GO:0006893; GO:0019871; GO:0031648; GO:0034383; GO:0042632; GO:0042802; GO:0042803; GO:0043325; GO:0048227; GO:0050750; GO:0070300; GO:0080025; GO:0097006; GO:1902072; GO:1904109; GO:1905751; GO:2000010; GO:0016567; GO:0043687;
TRINITY_GG_3942_c1_g1_i7.p2	120	-NA-	-NA-	-NA-	-NA-	-NA-	-NA-	-NA-
TRINITY_GG_3942_c1_g1_i7.p3	113	-NA-	-NA-	-NA-	consensus disorder prediction	-NA-	-NA-	-NA-
TRINITY_GG_3942_c1_g1_i7.p4	100	-NA-	-NA-	-NA-	consensus disorder prediction	-NA-	-NA-	-NA-
TRINITY_GG_3942_c1_g1_i9.p1	193	COMD1_CANLF COMM domain-containing protein 1 (Protein Murr1) 2.38e-97	H0YVG3_TAEGU COMM domain-containing protein 5.41e-122	CALBOR_R10465 Q8WMD0/4e-51/COMD1_CANLF COMM domain-containing protein 1 OS=Canis lupus familiaris OX=9615 GN=COMMD1 PE=2 SV=1 1.86e-65	COMM domain	IPR017920; IPR033776; IPR037351;	copper ion binding; nucleus; cytoplasm; endosome; early endosome; endosome membrane; protein transport; positive regulation of protein ubiquitination; Cul2-RING ubiquitin ligase complex; negative regulation of NF-kappaB transcription factor activity; regulation of proteasomal ubiquitin-dependent protein catabolic process; recycling endosome; copper ion homeostasis; negative regulation of sodium ion transmembrane transport; negative regulation of protein localization to cell surface; phosphatidylinositol-4,5-bisphosphate binding; phosphatidylinositol-3,4,5-trisphosphate binding; cell; nucleoplasm; cytosol; cellular copper ion homeostasis; Golgi to plasma membrane transport; sodium channel inhibitor activity; protein destabilization; low-density lipoprotein particle clearance; cholesterol homeostasis; identical protein binding; protein homodimerization activity; phosphatidylinositol-3,4-bisphosphate binding; plasma membrane to endosome transport; low-density lipoprotein particle receptor binding; phosphatidic acid binding; phosphatidylinositol-3,5-bisphosphate binding; regulation of plasma lipoprotein particle levels; negative regulation of hypoxia-inducible factor-1alpha signaling pathway; positive regulation of cholesterol import; positive regulation of endosome to plasma membrane protein transport; positive regulation of protein localization to cell surface; protein ubiquitination; post-translational protein modification;	GO:0005507; GO:0005634; GO:0005737; GO:0005768; GO:0005769; GO:0010008; GO:0015031; GO:0031398; GO:0031462; GO:0032088; GO:0032434; GO:0055037; GO:0055070; GO:1902306; GO:2000009; GO:0005546; GO:0005547; GO:0005623; GO:0005654; GO:0005829; GO:0006878; GO:0006893; GO:0019871; GO:0031648; GO:0034383; GO:0042632; GO:0042802; GO:0042803; GO:0043325; GO:0048227; GO:0050750; GO:0070300; GO:0080025; GO:0097006; GO:1902072; GO:1904109; GO:1905751; GO:2000010; GO:0016567; GO:0043687;
TRINITY_GG_3942_c1_g1_i9.p2	128	CRLS1_HUMAN Cardiolipin synthase (CMP-forming) (CLS) (EC 2.7.8.41) (Protein GCD10 homolog) 4.03e-56	H0YVG0_TAEGU Uncharacterized protein 4.30e-70	-NA-	CDP-alcohol phosphatidyltransferase	IPR000462;	1-acylglycerol-3-phosphate O-acyltransferase activity; mitochondrion; mitochondrial inner membrane; cardiolipin synthase activity; integral component of membrane; cardiolipin biosynthetic process; phosphatidylglycerol acyl-chain remodeling; CDP-diacylglycerol-phosphatidylglycerol phosphatidyltransferase activity; glycerophospholipid biosynthetic process; 2-acylglycerol-3-phosphate O-acyltransferase activity; response to thyroxine; response to phosphatidylethanolamine; mitochondrial membrane; regulation of cell population proliferation; regulation of mitochondrial membrane potential; ATP biosynthetic process; mitochondrial membrane organization; membrane; hydrolase activity; mitochondrial genome maintenance; cell; protein targeting to membrane; phospholipid metabolic process; cellular ion homeostasis; lipid biosynthetic process; manganese ion binding; CDP-diacylglycerol-glycerol-3-phosphate 3-phosphatidyltransferase activity; chloroplast membrane; plasma membrane; phosphatidylglycerol biosynthetic process; phospholipid biosynthetic process; phosphotransferase activity, for other substituted phosphate groups;	GO:0003841; GO:0005739; GO:0005743; GO:0008808; GO:0016021; GO:0032049; GO:0036148; GO:0043337; GO:0046474; GO:0047144; GO:0097068; GO:1905711; GO:0031966; GO:0042127; GO:0051881; GO:0006754; GO:0007006; GO:0016020; GO:0016787; GO:0000002; GO:0005623; GO:0006612; GO:0006644; GO:0006873; GO:0008610; GO:0030145; GO:0008444; GO:0031969; GO:0005886; GO:0006655; GO:0008654; GO:0016780;
TRINITY_GG_3942_c1_g1_i9.p3	120	-NA-	-NA-	-NA-	-NA-	-NA-	-NA-	-NA-
TRINITY_GG_3942_c1_g1_i9.p4	113	-NA-	-NA-	-NA-	consensus disorder prediction	-NA-	-NA-	-NA-
TRINITY_GG_3942_c1_g1_i9.p5	100	-NA-	-NA-	-NA-	consensus disorder prediction	-NA-	-NA-	-NA-
TRINITY_GG_3942_c21_g1_i1.p1	117	-NA-	-NA-	-NA-	-NA-	-NA-	-NA-	-NA-
TRINITY_GG_3942_c22_g1_i1.p1	99	-NA-	-NA-	-NA-	-NA-	-NA-	-NA-	-NA-
TRINITY_GG_3942_c239_g1_i1.p1	108	-NA-	-NA-	-NA-	-NA-	-NA-	-NA-	-NA-
TRINITY_GG_3942_c29_g1_i1.p1	153	-NA-	-NA-	-NA-	-NA-	-NA-	-NA-	-NA-
TRINITY_GG_3942_c2_g1_i12.p1	261	SHLD1_BOVIN Shieldin complex subunit 1 (RINN1-REV7-interacting novel NHEJ regulator 3) 1.44e-29	H0YVD6_TAEGU Shieldin complex subunit 1 4.05e-94	CALBOR_R12471 Q8IYI0/7e-34/SHLD1_HUMAN Shieldin complex subunit 1 OS=Homo sapiens OX=9606 GN=SHLD1 PE=1 SV=1 2.14e-130	Protein of unknown function (DUF4521)	IPR027821;	DNA repair; site of double-strand break; positive regulation of isotype switching; negative regulation of double-strand break repair via homologous recombination; positive regulation of double-strand break repair via nonhomologous end joining; chromosome; regulation of double-strand break repair via nonhomologous end joining;	GO:0006281; GO:0035861; GO:0045830; GO:2000042; GO:2001034; GO:0005694; GO:2001032;
TRINITY_GG_3942_c2_g1_i12.p2	222	-NA-	-NA-	-NA-	consensus disorder prediction	-NA-	-NA-	-NA-
TRINITY_GG_3942_c2_g1_i12.p3	142	-NA-	-NA-	-NA-	consensus disorder prediction	-NA-	-NA-	-NA-
TRINITY_GG_3942_c2_g1_i12.p4	126	-NA-	-NA-	-NA-	-NA-	-NA-	-NA-	-NA-
TRINITY_GG_3942_c2_g1_i12.p5	110	-NA-	-NA-	-NA-	-NA-	-NA-	-NA-	-NA-
TRINITY_GG_3942_c2_g1_i12.p6	104	-NA-	-NA-	-NA-	-NA-	-NA-	-NA-	-NA-
TRINITY_GG_3942_c2_g1_i12.p7	103	-NA-	-NA-	-NA-	-NA-	-NA-	-NA-	-NA-
TRINITY_GG_3942_c2_g1_i12.p8	103	-NA-	-NA-	-NA-	consensus disorder prediction	-NA-	-NA-	-NA-
TRINITY_GG_3942_c2_g1_i13.p1	100	-NA-	-NA-	-NA-	consensus disorder prediction	-NA-	-NA-	-NA-
TRINITY_GG_3942_c2_g1_i20.p1	261	SHLD1_BOVIN Shieldin complex subunit 1 (RINN1-REV7-interacting novel NHEJ regulator 3) 1.44e-29	H0YVD6_TAEGU Shieldin complex subunit 1 4.05e-94	CALBOR_R12471 Q8IYI0/7e-34/SHLD1_HUMAN Shieldin complex subunit 1 OS=Homo sapiens OX=9606 GN=SHLD1 PE=1 SV=1 2.14e-130	Protein of unknown function (DUF4521)	IPR027821;	DNA repair; site of double-strand break; positive regulation of isotype switching; negative regulation of double-strand break repair via homologous recombination; positive regulation of double-strand break repair via nonhomologous end joining; chromosome; regulation of double-strand break repair via nonhomologous end joining;	GO:0006281; GO:0035861; GO:0045830; GO:2000042; GO:2001034; GO:0005694; GO:2001032;
TRINITY_GG_3942_c2_g1_i20.p2	222	-NA-	-NA-	-NA-	consensus disorder prediction	-NA-	-NA-	-NA-
TRINITY_GG_3942_c2_g1_i20.p3	142	-NA-	-NA-	-NA-	consensus disorder prediction	-NA-	-NA-	-NA-
TRINITY_GG_3942_c2_g1_i20.p4	126	-NA-	-NA-	-NA-	-NA-	-NA-	-NA-	-NA-
TRINITY_GG_3942_c2_g1_i20.p5	110	-NA-	-NA-	-NA-	-NA-	-NA-	-NA-	-NA-
TRINITY_GG_3942_c2_g1_i20.p6	104	-NA-	-NA-	-NA-	-NA-	-NA-	-NA-	-NA-
TRINITY_GG_3942_c2_g1_i20.p7	103	-NA-	-NA-	-NA-	-NA-	-NA-	-NA-	-NA-
TRINITY_GG_3942_c2_g1_i20.p8	103	-NA-	-NA-	-NA-	consensus disorder prediction	-NA-	-NA-	-NA-
TRINITY_GG_3942_c2_g1_i26.p1	261	SHLD1_BOVIN Shieldin complex subunit 1 (RINN1-REV7-interacting novel NHEJ regulator 3) 1.44e-29	H0YVD6_TAEGU Shieldin complex subunit 1 4.05e-94	CALBOR_R12471 Q8IYI0/7e-34/SHLD1_HUMAN Shieldin complex subunit 1 OS=Homo sapiens OX=9606 GN=SHLD1 PE=1 SV=1 2.14e-130	Protein of unknown function (DUF4521)	IPR027821;	DNA repair; site of double-strand break; positive regulation of isotype switching; negative regulation of double-strand break repair via homologous recombination; positive regulation of double-strand break repair via nonhomologous end joining; chromosome; regulation of double-strand break repair via nonhomologous end joining;	GO:0006281; GO:0035861; GO:0045830; GO:2000042; GO:2001034; GO:0005694; GO:2001032;
TRINITY_GG_3942_c2_g1_i26.p2	222	-NA-	-NA-	-NA-	consensus disorder prediction	-NA-	-NA-	-NA-
TRINITY_GG_3942_c2_g1_i26.p3	142	-NA-	-NA-	-NA-	consensus disorder prediction	-NA-	-NA-	-NA-
TRINITY_GG_3942_c2_g1_i26.p4	126	-NA-	-NA-	-NA-	-NA-	-NA-	-NA-	-NA-
TRINITY_GG_3942_c2_g1_i26.p5	110	-NA-	-NA-	-NA-	-NA-	-NA-	-NA-	-NA-
TRINITY_GG_3942_c2_g1_i26.p6	104	-NA-	-NA-	-NA-	-NA-	-NA-	-NA-	-NA-
TRINITY_GG_3942_c2_g1_i26.p7	103	-NA-	-NA-	-NA-	-NA-	-NA-	-NA-	-NA-
TRINITY_GG_3942_c2_g1_i26.p8	103	-NA-	-NA-	-NA-	consensus disorder prediction	-NA-	-NA-	-NA-
TRINITY_GG_3942_c2_g1_i28.p1	261	SHLD1_BOVIN Shieldin complex subunit 1 (RINN1-REV7-interacting novel NHEJ regulator 3) 3.29e-29	H0YVD6_TAEGU Shieldin complex subunit 1 3.10e-93	CALBOR_R12471 Q8IYI0/7e-34/SHLD1_HUMAN Shieldin complex subunit 1 OS=Homo sapiens OX=9606 GN=SHLD1 PE=1 SV=1 1.83e-128	Protein of unknown function (DUF4521)	IPR027821;	DNA repair; site of double-strand break; positive regulation of isotype switching; negative regulation of double-strand break repair via homologous recombination; positive regulation of double-strand break repair via nonhomologous end joining; chromosome; regulation of double-strand break repair via nonhomologous end joining;	GO:0006281; GO:0035861; GO:0045830; GO:2000042; GO:2001034; GO:0005694; GO:2001032;
TRINITY_GG_3942_c2_g1_i28.p2	222	-NA-	-NA-	-NA-	consensus disorder prediction	-NA-	-NA-	-NA-
TRINITY_GG_3942_c2_g1_i28.p3	142	-NA-	-NA-	-NA-	consensus disorder prediction	-NA-	-NA-	-NA-
TRINITY_GG_3942_c2_g1_i28.p4	126	-NA-	-NA-	-NA-	-NA-	-NA-	-NA-	-NA-
TRINITY_GG_3942_c2_g1_i28.p5	110	-NA-	-NA-	-NA-	-NA-	-NA-	-NA-	-NA-
TRINITY_GG_3942_c2_g1_i28.p6	104	-NA-	-NA-	-NA-	-NA-	-NA-	-NA-	-NA-
TRINITY_GG_3942_c2_g1_i28.p7	103	-NA-	-NA-	-NA-	-NA-	-NA-	-NA-	-NA-
TRINITY_GG_3942_c2_g1_i28.p8	103	-NA-	-NA-	-NA-	consensus disorder prediction	-NA-	-NA-	-NA-
TRINITY_GG_3942_c2_g1_i4.p1	261	SHLD1_BOVIN Shieldin complex subunit 1 (RINN1-REV7-interacting novel NHEJ regulator 3) 1.44e-29	H0YVD6_TAEGU Shieldin complex subunit 1 4.05e-94	CALBOR_R12471 Q8IYI0/7e-34/SHLD1_HUMAN Shieldin complex subunit 1 OS=Homo sapiens OX=9606 GN=SHLD1 PE=1 SV=1 2.14e-130	Protein of unknown function (DUF4521)	IPR027821;	DNA repair; site of double-strand break; positive regulation of isotype switching; negative regulation of double-strand break repair via homologous recombination; positive regulation of double-strand break repair via nonhomologous end joining; chromosome; regulation of double-strand break repair via nonhomologous end joining;	GO:0006281; GO:0035861; GO:0045830; GO:2000042; GO:2001034; GO:0005694; GO:2001032;
TRINITY_GG_3942_c2_g1_i4.p2	222	-NA-	-NA-	-NA-	consensus disorder prediction	-NA-	-NA-	-NA-
TRINITY_GG_3942_c2_g1_i4.p3	142	-NA-	-NA-	-NA-	consensus disorder prediction	-NA-	-NA-	-NA-
TRINITY_GG_3942_c2_g1_i4.p4	126	-NA-	-NA-	-NA-	-NA-	-NA-	-NA-	-NA-
TRINITY_GG_3942_c2_g1_i4.p5	110	-NA-	-NA-	-NA-	-NA-	-NA-	-NA-	-NA-
TRINITY_GG_3942_c2_g1_i4.p6	104	-NA-	-NA-	-NA-	-NA-	-NA-	-NA-	-NA-
TRINITY_GG_3942_c2_g1_i4.p7	103	-NA-	-NA-	-NA-	-NA-	-NA-	-NA-	-NA-
TRINITY_GG_3942_c2_g1_i4.p8	103	-NA-	-NA-	-NA-	consensus disorder prediction	-NA-	-NA-	-NA-
TRINITY_GG_3942_c2_g1_i7.p1	118	-NA-	-NA-	-NA-	consensus disorder prediction	-NA-	-NA-	-NA-
TRINITY_GG_3942_c2_g1_i7.p2	112	-NA-	-NA-	-NA-	consensus disorder prediction	-NA-	-NA-	-NA-
TRINITY_GG_3942_c32_g1_i1.p1	120	-NA-	-NA-	-NA-	-NA-	-NA-	-NA-	-NA-
TRINITY_GG_3942_c36_g1_i1.p1	176	TAGAP_MOUSE T-cell activation Rho GTPase-activating protein (T-cell activation GTPase-activating protein) 5.40e-12	H0ZLA8_TAEGU T cell activation RhoGTPase activating protein 2.22e-15	CALBOR_R00681 Q9P2F6/0.0/RHG20_HUMAN Rho GTPase-activating protein 20 OS=Homo sapiens OX=9606 GN=ARHGAP20 PE=1 SV=2 3.27e-08	consensus disorder prediction	IPR000198; IPR008936;	guanyl-nucleotide exchange factor activity; GTPase activator activity; signal transduction; defense response to virus; cytosol; regulation of small GTPase mediated signal transduction; Rho GTPase binding; regulation of Rho protein signal transduction;	GO:0005085; GO:0005096; GO:0007165; GO:0051607; GO:0005829; GO:0051056; GO:0017048; GO:0035023;
TRINITY_GG_3942_c36_g1_i1.p2	176	-NA-	-NA-	-NA-	consensus disorder prediction	-NA-	-NA-	-NA-
TRINITY_GG_3942_c36_g1_i1.p3	176	-NA-	-NA-	-NA-	-NA-	-NA-	-NA-	-NA-
TRINITY_GG_3942_c36_g1_i1.p4	134	-NA-	-NA-	-NA-	-NA-	-NA-	-NA-	-NA-
TRINITY_GG_3942_c36_g1_i2.p1	146	-NA-	-NA-	-NA-	consensus disorder prediction	-NA-	-NA-	-NA-
TRINITY_GG_3942_c36_g1_i2.p2	146	-NA-	-NA-	-NA-	-NA-	-NA-	-NA-	-NA-
TRINITY_GG_3942_c36_g1_i2.p3	129	TAGAP_MOUSE T-cell activation Rho GTPase-activating protein (T-cell activation GTPase-activating protein) 3.21e-12	H0ZLA8_TAEGU T cell activation RhoGTPase activating protein 3.70e-15	CALBOR_R00681 Q9P2F6/0.0/RHG20_HUMAN Rho GTPase-activating protein 20 OS=Homo sapiens OX=9606 GN=ARHGAP20 PE=1 SV=2 4.14e-08	Rho GTPase-activating proteins domain profile.	IPR008936; IPR000198;	guanyl-nucleotide exchange factor activity; GTPase activator activity; signal transduction; defense response to virus; cytosol; regulation of small GTPase mediated signal transduction; Rho GTPase binding; regulation of Rho protein signal transduction;	GO:0005085; GO:0005096; GO:0007165; GO:0051607; GO:0005829; GO:0051056; GO:0017048; GO:0035023;
TRINITY_GG_3942_c36_g1_i2.p4	104	-NA-	-NA-	-NA-	-NA-	-NA-	-NA-	-NA-
TRINITY_GG_3942_c39_g1_i1.p1	118	-NA-	-NA-	-NA-	-NA-	-NA-	-NA-	-NA-
TRINITY_GG_3942_c41_g1_i1.p1	127	-NA-	-NA-	-NA-	-NA-	-NA-	-NA-	-NA-
TRINITY_GG_3942_c46_g1_i1.p1	277	THUM2_HUMAN THUMP domain-containing protein 2 3.13e-98	H0ZRC0_TAEGU THUMP domain containing 2 6.51e-158	CALBOR_R03425 Q2T9W2/0.0/THUM3_BOVIN THUMP domain-containing protein 3 OS=Bos taurus OX=9913 GN=THUMPD3 PE=2 SV=1 2.86e-20	THUMP domain	IPR029063; IPR000241; IPR004114;	RNA binding; tRNA (guanine) methyltransferase activity; tRNA methylation; nucleolus; cytosol; cytoplasm; tRNA processing; methyltransferase activity; 23S rRNA (guanine(2445)-N(2))-methyltransferase activity; rRNA (guanine-N7-)-methyltransferase activity; tRNA binding; tRNA (guanine-N2-)-methyltransferase activity;	GO:0003723; GO:0016423; GO:0030488; GO:0005730; GO:0005829; GO:0005737; GO:0008033; GO:0008168; GO:0052915; GO:0070043; GO:0000049; GO:0004809;
TRINITY_GG_3942_c46_g1_i1.p2	136	-NA-	-NA-	-NA-	consensus disorder prediction	-NA-	-NA-	-NA-
TRINITY_GG_3942_c46_g1_i1.p3	116	-NA-	-NA-	-NA-	consensus disorder prediction	-NA-	-NA-	-NA-
TRINITY_GG_3942_c4_g1_i1.p1	100	-NA-	-NA-	-NA-	-NA-	-NA-	-NA-	-NA-
TRINITY_GG_3942_c4_g1_i10.p1	121	YPEL5_PONAB Protein yippee-like 5 1.84e-87	H0Z4R7_TAEGU Protein yippee-like 7.44e-89	CALBOR_R05339 Q5RDU7/7e-88/YPEL5_PONAB Protein yippee-like 5 OS=Pongo abelii OX=9601 GN=YPEL5 PE=2 SV=1 5.60e-89	Yippee zinc-binding/DNA-binding /Mis18, centromere assembly	IPR034751; IPR004910;	ubiquitin ligase complex; nucleus; cytoplasm; microtubule organizing center; cell population proliferation; midbody; metal ion binding; mitotic spindle pole; extracellular region; neutrophil degranulation; tertiary granule lumen; ficolin-1-rich granule lumen;	GO:0000151; GO:0005634; GO:0005737; GO:0005815; GO:0008283; GO:0030496; GO:0046872; GO:0097431; GO:0005576; GO:0043312; GO:1904724; GO:1904813;
TRINITY_GG_3942_c4_g1_i10.p2	116	-NA-	-NA-	-NA-	-NA-	-NA-	-NA-	-NA-
TRINITY_GG_3942_c4_g1_i2.p1	171	-NA-	-NA-	-NA-	-NA-	-NA-	-NA-	-NA-
TRINITY_GG_3942_c4_g1_i3.p1	117	-NA-	-NA-	-NA-	consensus disorder prediction	-NA-	-NA-	-NA-
TRINITY_GG_3942_c4_g1_i4.p1	144	-NA-	-NA-	-NA-	-NA-	-NA-	-NA-	-NA-
TRINITY_GG_3942_c4_g1_i9.p1	121	YPEL5_PONAB Protein yippee-like 5 1.84e-87	H0Z4R7_TAEGU Protein yippee-like 7.44e-89	CALBOR_R05339 Q5RDU7/7e-88/YPEL5_PONAB Protein yippee-like 5 OS=Pongo abelii OX=9601 GN=YPEL5 PE=2 SV=1 5.60e-89	Yippee zinc-binding/DNA-binding /Mis18, centromere assembly	IPR034751; IPR004910;	ubiquitin ligase complex; nucleus; cytoplasm; microtubule organizing center; cell population proliferation; midbody; metal ion binding; mitotic spindle pole; extracellular region; neutrophil degranulation; tertiary granule lumen; ficolin-1-rich granule lumen;	GO:0000151; GO:0005634; GO:0005737; GO:0005815; GO:0008283; GO:0030496; GO:0046872; GO:0097431; GO:0005576; GO:0043312; GO:1904724; GO:1904813;
TRINITY_GG_3942_c4_g1_i9.p2	116	-NA-	-NA-	-NA-	-NA-	-NA-	-NA-	-NA-
TRINITY_GG_3942_c50_g2_i1.p1	203	-NA-	-NA-	-NA-	consensus disorder prediction	-NA-	-NA-	-NA-
TRINITY_GG_3942_c50_g2_i1.p2	203	-NA-	-NA-	-NA-	consensus disorder prediction	-NA-	-NA-	-NA-
TRINITY_GG_3942_c50_g2_i1.p3	203	-NA-	-NA-	-NA-	consensus disorder prediction	-NA-	-NA-	-NA-
TRINITY_GG_3942_c50_g2_i1.p4	151	-NA-	-NA-	-NA-	consensus disorder prediction	-NA-	-NA-	-NA-
TRINITY_GG_3942_c50_g2_i1.p5	129	-NA-	-NA-	-NA-	consensus disorder prediction	-NA-	-NA-	-NA-
TRINITY_GG_3942_c57_g1_i1.p1	117	-NA-	-NA-	-NA-	-NA-	-NA-	-NA-	-NA-
TRINITY_GG_3942_c66_g1_i1.p1	105	-NA-	-NA-	-NA-	-NA-	-NA-	-NA-	-NA-
TRINITY_GG_3942_c66_g1_i1.p2	99	-NA-	-NA-	-NA-	-NA-	-NA-	-NA-	-NA-
TRINITY_GG_3942_c69_g1_i1.p1	156	-NA-	-NA-	-NA-	-NA-	-NA-	-NA-	-NA-
TRINITY_GG_3942_c69_g1_i1.p2	117	-NA-	-NA-	-NA-	consensus disorder prediction	-NA-	-NA-	-NA-
TRINITY_GG_3942_c74_g1_i1.p1	112	-NA-	-NA-	-NA-	-NA-	-NA-	-NA-	-NA-
TRINITY_GG_3942_c75_g1_i1.p1	133	-NA-	-NA-	-NA-	-NA-	-NA-	-NA-	-NA-
TRINITY_GG_3942_c75_g1_i1.p2	108	THUM2_HUMAN THUMP domain-containing protein 2 1.98e-16	-NA-	-NA-	-NA-	-NA-	RNA binding; tRNA (guanine) methyltransferase activity; tRNA methylation;	GO:0003723; GO:0016423; GO:0030488;
TRINITY_GG_3942_c78_g1_i1.p1	114	-NA-	-NA-	-NA-	consensus disorder prediction	-NA-	-NA-	-NA-
TRINITY_GG_3942_c78_g1_i1.p2	114	-NA-	-NA-	-NA-	consensus disorder prediction	-NA-	-NA-	-NA-
TRINITY_GG_3942_c78_g1_i1.p3	114	-NA-	-NA-	-NA-	consensus disorder prediction	-NA-	-NA-	-NA-
TRINITY_GG_3942_c78_g1_i1.p4	113	-NA-	-NA-	-NA-	consensus disorder prediction	-NA-	-NA-	-NA-
TRINITY_GG_3942_c7_g1_i1.p1	127	-NA-	-NA-	-NA-	-NA-	-NA-	-NA-	-NA-
TRINITY_GG_3942_c83_g1_i1.p1	161	-NA-	-NA-	-NA-	consensus disorder prediction	-NA-	-NA-	-NA-
TRINITY_GG_3942_c86_g1_i1.p1	397	B3GN2_HUMAN N-acetyllactosaminide beta-1,3-N-acetylglucosaminyltransferase 2 (EC 2.4.1.149) (Beta-1,3-N-acetylglucosaminyltransferase 1) (BGnT-1) (Beta-1,3-Gn-T1) (Beta3Gn-T1) (Beta-1,3-galactosyltransferase 7) (Beta-1,3-GalTase 7) (Beta3Gal-T7) (Beta3GalT7) (b3Gal-T7) (Beta-3-Gx-T7) (UDP-Gal:beta-GlcNAc beta-1,3-galactosyltransferase 7) (UDP-GlcNAc:betaGal beta-1,3-N-acetylglucosaminyltransferase 2) (BGnT-2) (Beta-1,3-Gn-T2) (Beta-1,3-N-acetylglucosaminyltransferase 2) (Beta3Gn-T2) (UDP-galactose:beta-N-acetylglucosamine beta-1,3-galactosyltransferase 7) 0.0	H0YVG5_TAEGU Hexosyltransferase (EC 2.4.1.-) 0.0	CALBOR_R10464 Q9NY97/0.0/B3GN2_HUMAN N-acetyllactosaminide beta-1,3-N-acetylglucosaminyltransferase 2 OS=Homo sapiens OX=9606 GN=B3GNT2 PE=1 SV=2 0.0	Galactosyltransferase	IPR002659;	Golgi membrane; endoplasmic reticulum; Golgi apparatus; protein glycosylation; protein O-linked glycosylation; axon guidance; sensory perception of smell; acetylglucosaminyltransferase activity; acetylgalactosaminyltransferase activity; galactosyltransferase activity; N-acetyllactosaminide beta-1,3-N-acetylglucosaminyltransferase activity; integral component of membrane; O-glycan processing; keratan sulfate biosynthetic process; poly-N-acetyllactosamine biosynthetic process; cellular response to leukemia inhibitory factor; glycoprotein biosynthetic process; membrane; O-glycan processing, core 3; beta-1,3-galactosyl-O-glycosyl-glycoprotein beta-1,3-N-acetylglucosaminyltransferase activity; acetylgalactosaminyl-O-glycosyl-glycoprotein beta-1,3-N-acetylglucosaminyltransferase activity; fibrillar center; galactosylceramide biosynthetic process; UDP-galactose:beta-N-acetylglucosamine beta-1,3-galactosyltransferase activity; oligosaccharide biosynthetic process; lipid glycosylation; central nervous system development; beta-galactosyl-N-acetylglucosaminylgalactosylglucosyl-ceramide beta-1,3-acetylglucosaminyltransferase activity; response to bacterium;	GO:0000139; GO:0005783; GO:0005794; GO:0006486; GO:0006493; GO:0007411; GO:0007608; GO:0008375; GO:0008376; GO:0008378; GO:0008532; GO:0016021; GO:0016266; GO:0018146; GO:0030311; GO:1990830; GO:0009101; GO:0016020; GO:0016269; GO:0047223; GO:0047224; GO:0001650; GO:0006682; GO:0008499; GO:0009312; GO:0030259; GO:0007417; GO:0008457; GO:0009617;
TRINITY_GG_3942_c87_g1_i1.p1	107	-NA-	-NA-	-NA-	-NA-	-NA-	-NA-	-NA-
TRINITY_GG_3942_c8_g1_i3.p1	100	-NA-	-NA-	-NA-	consensus disorder prediction	-NA-	-NA-	-NA-
TRINITY_GG_3942_c91_g1_i1.p1	107	-NA-	-NA-	-NA-	-NA-	-NA-	-NA-	-NA-
TRINITY_GG_3942_c97_g1_i1.p1	101	-NA-	-NA-	-NA-	-NA-	-NA-	-NA-	-NA-
TRINITY_GG_3942_c9_g1_i1.p1	264	TRM6_BOVIN tRNA (adenine(58)-N(1))-methyltransferase non-catalytic subunit TRM6 (mRNA methyladenosine-N(1)-methyltransferase non-catalytic subunit TRM6) (tRNA(m1A58)-methyltransferase subunit TRM6) (tRNA(m1A58)MTase subunit TRM6) 1.21e-108	H0YVE8_TAEGU tRNA (adenine(58)-N(1))-methyltransferase non-catalytic subunit TRM6 1.61e-151	CALBOR_R08584 Q9UJA5/0.0/TRM6_HUMAN tRNA (adenine(58)-N(1))-methyltransferase non-catalytic subunit TRM6 OS=Homo sapiens OX=9606 GN=TRMT6 PE=1 SV=1 0.0	consensus disorder prediction	-NA-	nucleus; tRNA methylation; tRNA (m1A) methyltransferase complex; mRNA methylation; RNA binding; nucleoplasm; tRNA modification; tRNA (adenine-N1-)-methyltransferase activity;	GO:0005634; GO:0030488; GO:0031515; GO:0080009; GO:0003723; GO:0005654; GO:0006400; GO:0016429;
TRINITY_GG_3942_c9_g1_i14.p1	286	TRM6_BOVIN tRNA (adenine(58)-N(1))-methyltransferase non-catalytic subunit TRM6 (mRNA methyladenosine-N(1)-methyltransferase non-catalytic subunit TRM6) (tRNA(m1A58)-methyltransferase subunit TRM6) (tRNA(m1A58)MTase subunit TRM6) 1.26e-143	H0YVE8_TAEGU tRNA (adenine(58)-N(1))-methyltransferase non-catalytic subunit TRM6 4.66e-168	CALBOR_R08584 Q9UJA5/0.0/TRM6_HUMAN tRNA (adenine(58)-N(1))-methyltransferase non-catalytic subunit TRM6 OS=Homo sapiens OX=9606 GN=TRMT6 PE=1 SV=1 0.0	Gcd10p family	IPR017423;	nucleus; tRNA methylation; tRNA (m1A) methyltransferase complex; mRNA methylation; RNA binding; nucleoplasm; tRNA modification; tRNA (adenine-N1-)-methyltransferase activity;	GO:0005634; GO:0030488; GO:0031515; GO:0080009; GO:0003723; GO:0005654; GO:0006400; GO:0016429;
TRINITY_GG_3942_c9_g1_i14.p2	100	-NA-	-NA-	-NA-	-NA-	-NA-	-NA-	-NA-
TRINITY_GG_3942_c9_g1_i16.p1	248	TRM6_BOVIN tRNA (adenine(58)-N(1))-methyltransferase non-catalytic subunit TRM6 (mRNA methyladenosine-N(1)-methyltransferase non-catalytic subunit TRM6) (tRNA(m1A58)-methyltransferase subunit TRM6) (tRNA(m1A58)MTase subunit TRM6) 1.01e-119	H0YVE8_TAEGU tRNA (adenine(58)-N(1))-methyltransferase non-catalytic subunit TRM6 5.94e-144	CALBOR_R08584 Q9UJA5/0.0/TRM6_HUMAN tRNA (adenine(58)-N(1))-methyltransferase non-catalytic subunit TRM6 OS=Homo sapiens OX=9606 GN=TRMT6 PE=1 SV=1 3.08e-174	Gcd10p family	IPR017423;	nucleus; tRNA methylation; tRNA (m1A) methyltransferase complex; mRNA methylation; RNA binding; nucleoplasm; tRNA modification; tRNA binding;	GO:0005634; GO:0030488; GO:0031515; GO:0080009; GO:0003723; GO:0005654; GO:0006400; GO:0000049;
TRINITY_GG_3942_c9_g1_i16.p2	126	-NA-	-NA-	-NA-	-NA-	-NA-	-NA-	-NA-
TRINITY_GG_3942_c9_g1_i16.p3	100	-NA-	-NA-	-NA-	-NA-	-NA-	-NA-	-NA-
TRINITY_GG_3942_c9_g1_i2.p1	248	TRM6_BOVIN tRNA (adenine(58)-N(1))-methyltransferase non-catalytic subunit TRM6 (mRNA methyladenosine-N(1)-methyltransferase non-catalytic subunit TRM6) (tRNA(m1A58)-methyltransferase subunit TRM6) (tRNA(m1A58)MTase subunit TRM6) 1.01e-119	H0YVE8_TAEGU tRNA (adenine(58)-N(1))-methyltransferase non-catalytic subunit TRM6 5.94e-144	CALBOR_R08584 Q9UJA5/0.0/TRM6_HUMAN tRNA (adenine(58)-N(1))-methyltransferase non-catalytic subunit TRM6 OS=Homo sapiens OX=9606 GN=TRMT6 PE=1 SV=1 3.08e-174	Gcd10p family	IPR017423;	nucleus; tRNA methylation; tRNA (m1A) methyltransferase complex; mRNA methylation; RNA binding; nucleoplasm; tRNA modification; tRNA binding;	GO:0005634; GO:0030488; GO:0031515; GO:0080009; GO:0003723; GO:0005654; GO:0006400; GO:0000049;
TRINITY_GG_3942_c9_g1_i2.p2	100	-NA-	-NA-	-NA-	-NA-	-NA-	-NA-	-NA-
TRINITY_GG_3942_c9_g1_i3.p1	323	TRM6_BOVIN tRNA (adenine(58)-N(1))-methyltransferase non-catalytic subunit TRM6 (mRNA methyladenosine-N(1)-methyltransferase non-catalytic subunit TRM6) (tRNA(m1A58)-methyltransferase subunit TRM6) (tRNA(m1A58)MTase subunit TRM6) 4.51e-156	H0YVE8_TAEGU tRNA (adenine(58)-N(1))-methyltransferase non-catalytic subunit TRM6 0.0	CALBOR_R08584 Q9UJA5/0.0/TRM6_HUMAN tRNA (adenine(58)-N(1))-methyltransferase non-catalytic subunit TRM6 OS=Homo sapiens OX=9606 GN=TRMT6 PE=1 SV=1 0.0	Gcd10p family	IPR017423;	nucleus; tRNA methylation; tRNA (m1A) methyltransferase complex; mRNA methylation; RNA binding; nucleoplasm; tRNA modification; tRNA (adenine-N1-)-methyltransferase activity;	GO:0005634; GO:0030488; GO:0031515; GO:0080009; GO:0003723; GO:0005654; GO:0006400; GO:0016429;
TRINITY_GG_3942_c9_g1_i4.p1	424	TRM6_HUMAN tRNA (adenine(58)-N(1))-methyltransferase non-catalytic subunit TRM6 (mRNA methyladenosine-N(1)-methyltransferase non-catalytic subunit TRM6) (tRNA(m1A58)-methyltransferase subunit TRM6) (tRNA(m1A58)MTase subunit TRM6) 0.0	H0YVE8_TAEGU tRNA (adenine(58)-N(1))-methyltransferase non-catalytic subunit TRM6 0.0	CALBOR_R08584 Q9UJA5/0.0/TRM6_HUMAN tRNA (adenine(58)-N(1))-methyltransferase non-catalytic subunit TRM6 OS=Homo sapiens OX=9606 GN=TRMT6 PE=1 SV=1 0.0	Gcd10p family	IPR017423;	RNA binding; nucleus; nucleoplasm; tRNA modification; tRNA methylation; tRNA (m1A) methyltransferase complex; mRNA methylation; tRNA binding; tRNA (adenine-N1-)-methyltransferase activity;	GO:0003723; GO:0005634; GO:0005654; GO:0006400; GO:0030488; GO:0031515; GO:0080009; GO:0000049; GO:0016429;
TRINITY_GG_3942_c9_g1_i4.p2	100	-NA-	-NA-	-NA-	-NA-	-NA-	-NA-	-NA-
TRINITY_GG_3942_c9_g1_i5.p1	102	TRM6_HUMAN tRNA (adenine(58)-N(1))-methyltransferase non-catalytic subunit TRM6 (mRNA methyladenosine-N(1)-methyltransferase non-catalytic subunit TRM6) (tRNA(m1A58)-methyltransferase subunit TRM6) (tRNA(m1A58)MTase subunit TRM6) 1.06e-55	H0YVE8_TAEGU tRNA (adenine(58)-N(1))-methyltransferase non-catalytic subunit TRM6 7.13e-67	CALBOR_R08584 Q9UJA5/0.0/TRM6_HUMAN tRNA (adenine(58)-N(1))-methyltransferase non-catalytic subunit TRM6 OS=Homo sapiens OX=9606 GN=TRMT6 PE=1 SV=1 8.18e-69	Gcd10p family	IPR017423;	RNA binding; nucleus; nucleoplasm; tRNA modification; tRNA methylation; tRNA (m1A) methyltransferase complex; mRNA methylation; tRNA binding; tRNA (adenine-N1-)-methyltransferase activity;	GO:0003723; GO:0005634; GO:0005654; GO:0006400; GO:0030488; GO:0031515; GO:0080009; GO:0000049; GO:0016429;
TRINITY_GG_3942_c9_g1_i6.p1	323	TRM6_BOVIN tRNA (adenine(58)-N(1))-methyltransferase non-catalytic subunit TRM6 (mRNA methyladenosine-N(1)-methyltransferase non-catalytic subunit TRM6) (tRNA(m1A58)-methyltransferase subunit TRM6) (tRNA(m1A58)MTase subunit TRM6) 4.51e-156	H0YVE8_TAEGU tRNA (adenine(58)-N(1))-methyltransferase non-catalytic subunit TRM6 0.0	CALBOR_R08584 Q9UJA5/0.0/TRM6_HUMAN tRNA (adenine(58)-N(1))-methyltransferase non-catalytic subunit TRM6 OS=Homo sapiens OX=9606 GN=TRMT6 PE=1 SV=1 0.0	Gcd10p family	IPR017423;	nucleus; tRNA methylation; tRNA (m1A) methyltransferase complex; mRNA methylation; RNA binding; nucleoplasm; tRNA modification; tRNA (adenine-N1-)-methyltransferase activity;	GO:0005634; GO:0030488; GO:0031515; GO:0080009; GO:0003723; GO:0005654; GO:0006400; GO:0016429;
TRINITY_GG_3942_c9_g1_i6.p2	126	-NA-	-NA-	-NA-	-NA-	-NA-	-NA-	-NA-
TRINITY_GG_3942_c9_g1_i7.p1	499	TRM6_HUMAN tRNA (adenine(58)-N(1))-methyltransferase non-catalytic subunit TRM6 (mRNA methyladenosine-N(1)-methyltransferase non-catalytic subunit TRM6) (tRNA(m1A58)-methyltransferase subunit TRM6) (tRNA(m1A58)MTase subunit TRM6) 0.0	H0YVE8_TAEGU tRNA (adenine(58)-N(1))-methyltransferase non-catalytic subunit TRM6 0.0	CALBOR_R08584 Q9UJA5/0.0/TRM6_HUMAN tRNA (adenine(58)-N(1))-methyltransferase non-catalytic subunit TRM6 OS=Homo sapiens OX=9606 GN=TRMT6 PE=1 SV=1 0.0	Gcd10p family	IPR017423;	RNA binding; nucleus; nucleoplasm; tRNA modification; tRNA methylation; tRNA (m1A) methyltransferase complex; mRNA methylation; tRNA binding; tRNA (adenine-N1-)-methyltransferase activity;	GO:0003723; GO:0005634; GO:0005654; GO:0006400; GO:0030488; GO:0031515; GO:0080009; GO:0000049; GO:0016429;
TRINITY_GG_3942_c9_g2_i1.p1	102	-NA-	-NA-	-NA-	-NA-	-NA-	-NA-	-NA-
TRINITY_GG_3942_c9_g2_i1.p2	99	-NA-	-NA-	-NA-	-NA-	-NA-	-NA-	-NA-
TRINITY_GG_3943_c0_g1_i1.p1	595	CLIP4_HUMAN CAP-Gly domain-containing linker protein 4 (Restin-like protein 2) 0.0	H0Z4W5_TAEGU CAP-Gly domain containing linker protein family member 4 0.0	CALBOR_R01584 Q8N3C7/0.0/CLIP4_HUMAN CAP-Gly domain-containing linker protein 4 OS=Homo sapiens OX=9606 GN=CLIP4 PE=1 SV=1 0.0	Ankyrin repeats (3 copies)	IPR002110; IPR000938; IPR036859; IPR036770; IPR020683;	intracellular membrane-bounded organelle; Golgi stack; positive regulation of protein phosphorylation; trans-Golgi network; plasma membrane; microtubule binding; positive regulation of glucose transmembrane transport; peptidyl-L-cysteine S-palmitoylation; negative regulation of microtubule polymerization; early endosome membrane; trans-Golgi network membrane; ganglioside binding; positive regulation of apoptotic process; membrane biogenesis; membrane raft; fat cell differentiation; positive regulation of endocytosis; recycling endosome membrane; chaperone-mediated protein transport; positive regulation of protein localization to plasma membrane; cytosol; regulation of tumor necrosis factor-mediated signaling pathway; ruffle; cytoplasmic microtubule; cytoplasmic vesicle membrane; microtubule plus-end; protein homodimerization activity; metal ion binding; microtubule plus-end binding; positive regulation of dendrite development; microtubule bundle formation; nuclear envelope; centrosome; microtubule; zinc ion binding; microtubule cytoskeleton; tubulin binding; positive regulation of microtubule polymerization; identical protein binding; macropinosome; protein transport into plasma membrane raft; lamellar body; dendritic microtubule; protein binding;	GO:0043231; GO:0005795; GO:0001934; GO:0005802; GO:0005886; GO:0008017; GO:0010828; GO:0018230; GO:0031115; GO:0031901; GO:0032588; GO:0035594; GO:0043065; GO:0044091; GO:0045121; GO:0045444; GO:0045807; GO:0055038; GO:0072321; GO:1903078; GO:0005829; GO:0010803; GO:0001726; GO:0005881; GO:0030659; GO:0035371; GO:0042803; GO:0046872; GO:0051010; GO:1900006; GO:0001578; GO:0005635; GO:0005813; GO:0005874; GO:0008270; GO:0015630; GO:0015631; GO:0031116; GO:0042802; GO:0044354; GO:0044861; GO:0042599; GO:1901588; GO:0005515;
TRINITY_GG_3943_c0_g1_i1.p2	106	-NA-	-NA-	-NA-	-NA-	-NA-	-NA-	-NA-
TRINITY_GG_3943_c0_g1_i1.p3	101	-NA-	-NA-	-NA-	consensus disorder prediction	-NA-	-NA-	-NA-
TRINITY_GG_3943_c0_g1_i2.p1	701	CLIP4_HUMAN CAP-Gly domain-containing linker protein 4 (Restin-like protein 2) 0.0	H0Z4W5_TAEGU CAP-Gly domain containing linker protein family member 4 0.0	CALBOR_R01584 Q8N3C7/0.0/CLIP4_HUMAN CAP-Gly domain-containing linker protein 4 OS=Homo sapiens OX=9606 GN=CLIP4 PE=1 SV=1 0.0	Ankyrin repeats (3 copies)	IPR002110; IPR000938; IPR036859; IPR020683; IPR036770;	intracellular membrane-bounded organelle; Golgi stack; positive regulation of protein phosphorylation; trans-Golgi network; plasma membrane; microtubule binding; positive regulation of glucose transmembrane transport; peptidyl-L-cysteine S-palmitoylation; negative regulation of microtubule polymerization; early endosome membrane; trans-Golgi network membrane; ganglioside binding; positive regulation of apoptotic process; membrane biogenesis; membrane raft; fat cell differentiation; positive regulation of endocytosis; recycling endosome membrane; chaperone-mediated protein transport; positive regulation of protein localization to plasma membrane; cytosol; regulation of tumor necrosis factor-mediated signaling pathway; ruffle; cytoplasmic microtubule; cytoplasmic vesicle membrane; microtubule plus-end; protein homodimerization activity; metal ion binding; microtubule plus-end binding; positive regulation of dendrite development; microtubule bundle formation; nuclear envelope; centrosome; microtubule; zinc ion binding; microtubule cytoskeleton; tubulin binding; positive regulation of microtubule polymerization; identical protein binding; macropinosome; protein transport into plasma membrane raft; lamellar body; dendritic microtubule; establishment of mitotic spindle orientation; cell; transport along microtubule; protein binding;	GO:0043231; GO:0005795; GO:0001934; GO:0005802; GO:0005886; GO:0008017; GO:0010828; GO:0018230; GO:0031115; GO:0031901; GO:0032588; GO:0035594; GO:0043065; GO:0044091; GO:0045121; GO:0045444; GO:0045807; GO:0055038; GO:0072321; GO:1903078; GO:0005829; GO:0010803; GO:0001726; GO:0005881; GO:0030659; GO:0035371; GO:0042803; GO:0046872; GO:0051010; GO:1900006; GO:0001578; GO:0005635; GO:0005813; GO:0005874; GO:0008270; GO:0015630; GO:0015631; GO:0031116; GO:0042802; GO:0044354; GO:0044861; GO:0042599; GO:1901588; GO:0000132; GO:0005623; GO:0010970; GO:0005515;
TRINITY_GG_3943_c0_g1_i2.p2	106	-NA-	-NA-	-NA-	-NA-	-NA-	-NA-	-NA-
TRINITY_GG_3943_c0_g1_i2.p3	101	-NA-	-NA-	-NA-	consensus disorder prediction	-NA-	-NA-	-NA-
TRINITY_GG_3943_c0_g1_i3.p1	701	CLIP4_HUMAN CAP-Gly domain-containing linker protein 4 (Restin-like protein 2) 0.0	H0Z4W5_TAEGU CAP-Gly domain containing linker protein family member 4 0.0	CALBOR_R01584 Q8N3C7/0.0/CLIP4_HUMAN CAP-Gly domain-containing linker protein 4 OS=Homo sapiens OX=9606 GN=CLIP4 PE=1 SV=1 0.0	Ankyrin repeats (3 copies)	IPR002110; IPR000938; IPR036859; IPR020683; IPR036770;	intracellular membrane-bounded organelle; Golgi stack; positive regulation of protein phosphorylation; trans-Golgi network; plasma membrane; microtubule binding; positive regulation of glucose transmembrane transport; peptidyl-L-cysteine S-palmitoylation; negative regulation of microtubule polymerization; early endosome membrane; trans-Golgi network membrane; ganglioside binding; positive regulation of apoptotic process; membrane biogenesis; membrane raft; fat cell differentiation; positive regulation of endocytosis; recycling endosome membrane; chaperone-mediated protein transport; positive regulation of protein localization to plasma membrane; cytosol; regulation of tumor necrosis factor-mediated signaling pathway; ruffle; cytoplasmic microtubule; cytoplasmic vesicle membrane; microtubule plus-end; protein homodimerization activity; metal ion binding; microtubule plus-end binding; positive regulation of dendrite development; microtubule bundle formation; nuclear envelope; centrosome; microtubule; zinc ion binding; microtubule cytoskeleton; tubulin binding; positive regulation of microtubule polymerization; identical protein binding; macropinosome; protein transport into plasma membrane raft; lamellar body; dendritic microtubule; establishment of mitotic spindle orientation; cell; transport along microtubule; protein binding;	GO:0043231; GO:0005795; GO:0001934; GO:0005802; GO:0005886; GO:0008017; GO:0010828; GO:0018230; GO:0031115; GO:0031901; GO:0032588; GO:0035594; GO:0043065; GO:0044091; GO:0045121; GO:0045444; GO:0045807; GO:0055038; GO:0072321; GO:1903078; GO:0005829; GO:0010803; GO:0001726; GO:0005881; GO:0030659; GO:0035371; GO:0042803; GO:0046872; GO:0051010; GO:1900006; GO:0001578; GO:0005635; GO:0005813; GO:0005874; GO:0008270; GO:0015630; GO:0015631; GO:0031116; GO:0042802; GO:0044354; GO:0044861; GO:0042599; GO:1901588; GO:0000132; GO:0005623; GO:0010970; GO:0005515;
TRINITY_GG_3943_c0_g1_i3.p2	106	-NA-	-NA-	-NA-	-NA-	-NA-	-NA-	-NA-
TRINITY_GG_3943_c0_g1_i3.p3	101	-NA-	-NA-	-NA-	consensus disorder prediction	-NA-	-NA-	-NA-
TRINITY_GG_3943_c0_g1_i4.p1	296	CLIP4_HUMAN CAP-Gly domain-containing linker protein 4 (Restin-like protein 2) 0.0	H0Z4W5_TAEGU CAP-Gly domain containing linker protein family member 4 0.0	CALBOR_R01584 Q8N3C7/0.0/CLIP4_HUMAN CAP-Gly domain-containing linker protein 4 OS=Homo sapiens OX=9606 GN=CLIP4 PE=1 SV=1 0.0	Ankyrin repeats (3 copies)	IPR002110; IPR020683; IPR036770;	intracellular membrane-bounded organelle; Golgi stack; positive regulation of protein phosphorylation; trans-Golgi network; plasma membrane; microtubule binding; positive regulation of glucose transmembrane transport; peptidyl-L-cysteine S-palmitoylation; negative regulation of microtubule polymerization; early endosome membrane; trans-Golgi network membrane; ganglioside binding; positive regulation of apoptotic process; membrane biogenesis; membrane raft; fat cell differentiation; positive regulation of endocytosis; recycling endosome membrane; chaperone-mediated protein transport; positive regulation of protein localization to plasma membrane; cytosol; regulation of tumor necrosis factor-mediated signaling pathway; protein binding;	GO:0043231; GO:0005795; GO:0001934; GO:0005802; GO:0005886; GO:0008017; GO:0010828; GO:0018230; GO:0031115; GO:0031901; GO:0032588; GO:0035594; GO:0043065; GO:0044091; GO:0045121; GO:0045444; GO:0045807; GO:0055038; GO:0072321; GO:1903078; GO:0005829; GO:0010803; GO:0005515;
TRINITY_GG_3943_c0_g1_i4.p2	106	-NA-	-NA-	-NA-	-NA-	-NA-	-NA-	-NA-
TRINITY_GG_3943_c0_g1_i4.p3	101	-NA-	-NA-	-NA-	consensus disorder prediction	-NA-	-NA-	-NA-
TRINITY_GG_3943_c0_g1_i7.p1	490	CLIP4_HUMAN CAP-Gly domain-containing linker protein 4 (Restin-like protein 2) 0.0	H0Z4W5_TAEGU CAP-Gly domain containing linker protein family member 4 0.0	CALBOR_R01584 Q8N3C7/0.0/CLIP4_HUMAN CAP-Gly domain-containing linker protein 4 OS=Homo sapiens OX=9606 GN=CLIP4 PE=1 SV=1 0.0	CAP-Gly domain	IPR000938; IPR036859;	intracellular membrane-bounded organelle; Golgi stack; positive regulation of protein phosphorylation; trans-Golgi network; cytosol; plasma membrane; microtubule binding; regulation of tumor necrosis factor-mediated signaling pathway; positive regulation of glucose transmembrane transport; peptidyl-L-cysteine S-palmitoylation; negative regulation of microtubule polymerization; early endosome membrane; trans-Golgi network membrane; ganglioside binding; positive regulation of apoptotic process; membrane biogenesis; membrane raft; fat cell differentiation; positive regulation of endocytosis; recycling endosome membrane; chaperone-mediated protein transport; positive regulation of protein localization to plasma membrane; ruffle; cytoplasmic microtubule; cytoplasmic vesicle membrane; microtubule plus-end; protein homodimerization activity; metal ion binding; microtubule plus-end binding; positive regulation of dendrite development; microtubule bundle formation; nuclear envelope; centrosome; microtubule; zinc ion binding; microtubule cytoskeleton; tubulin binding; positive regulation of microtubule polymerization; identical protein binding; macropinosome; protein transport into plasma membrane raft; lamellar body; dendritic microtubule; microtubule anchoring; microtubule motor activity; ATP binding; cytoplasm; microtubule-based movement; protein kinase binding; axon; regulation of axonogenesis; 14-3-3 protein binding; establishment of mitotic spindle orientation; cell; transport along microtubule;	GO:0043231; GO:0005795; GO:0001934; GO:0005802; GO:0005829; GO:0005886; GO:0008017; GO:0010803; GO:0010828; GO:0018230; GO:0031115; GO:0031901; GO:0032588; GO:0035594; GO:0043065; GO:0044091; GO:0045121; GO:0045444; GO:0045807; GO:0055038; GO:0072321; GO:1903078; GO:0001726; GO:0005881; GO:0030659; GO:0035371; GO:0042803; GO:0046872; GO:0051010; GO:1900006; GO:0001578; GO:0005635; GO:0005813; GO:0005874; GO:0008270; GO:0015630; GO:0015631; GO:0031116; GO:0042802; GO:0044354; GO:0044861; GO:0042599; GO:1901588; GO:0034453; GO:0003777; GO:0005524; GO:0005737; GO:0007018; GO:0019901; GO:0030424; GO:0050770; GO:0071889; GO:0000132; GO:0005623; GO:0010970;
TRINITY_GG_3943_c0_g1_i7.p2	177	CLIP4_RAT CAP-Gly domain-containing linker protein 4 (Restin-like protein 2) 3.71e-109	H0Z4W5_TAEGU CAP-Gly domain containing linker protein family member 4 8.17e-126	CALBOR_R01584 Q8N3C7/0.0/CLIP4_HUMAN CAP-Gly domain-containing linker protein 4 OS=Homo sapiens OX=9606 GN=CLIP4 PE=1 SV=1 1.57e-128	ANK	IPR020683; IPR036770;	intracellular membrane-bounded organelle; Golgi stack; positive regulation of protein phosphorylation; trans-Golgi network; plasma membrane; microtubule binding; positive regulation of glucose transmembrane transport; peptidyl-L-cysteine S-palmitoylation; negative regulation of microtubule polymerization; early endosome membrane; trans-Golgi network membrane; ganglioside binding; positive regulation of apoptotic process; membrane biogenesis; membrane raft; fat cell differentiation; positive regulation of endocytosis; recycling endosome membrane; chaperone-mediated protein transport; positive regulation of protein localization to plasma membrane; cytosol; regulation of tumor necrosis factor-mediated signaling pathway;	GO:0043231; GO:0005795; GO:0001934; GO:0005802; GO:0005886; GO:0008017; GO:0010828; GO:0018230; GO:0031115; GO:0031901; GO:0032588; GO:0035594; GO:0043065; GO:0044091; GO:0045121; GO:0045444; GO:0045807; GO:0055038; GO:0072321; GO:1903078; GO:0005829; GO:0010803;
TRINITY_GG_3943_c0_g1_i7.p3	101	-NA-	-NA-	-NA-	consensus disorder prediction	-NA-	-NA-	-NA-
TRINITY_GG_3949_c0_g1_i1.p1	292	-NA-	-NA-	-NA-	C.elegans hypothetical protein (pol-like reverse transciptase) signature	-NA-	-NA-	-NA-
TRINITY_GG_3949_c0_g1_i1.p2	293	-NA-	-NA-	-NA-	-NA-	-NA-	-NA-	-NA-
TRINITY_GG_3949_c0_g1_i5.p1	124	-NA-	-NA-	CALBOR_R15890 NA 2.92e-07	-NA-	-NA-	-NA-	-NA-
TRINITY_GG_3949_c0_g1_i5.p2	124	-NA-	-NA-	-NA-	-NA-	-NA-	-NA-	-NA-
TRINITY_GG_3949_c0_g1_i7.p1	292	-NA-	-NA-	-NA-	C.elegans hypothetical protein (pol-like reverse transciptase) signature	-NA-	-NA-	-NA-
TRINITY_GG_3949_c0_g1_i9.p1	100	-NA-	-NA-	-NA-	-NA-	-NA-	-NA-	-NA-
TRINITY_GG_3949_c15_g1_i1.p1	115	-NA-	-NA-	-NA-	-NA-	-NA-	-NA-	-NA-
TRINITY_GG_3949_c1_g1_i1.p1	185	EFR3A_MOUSE Protein EFR3 homolog A (Protein EFR3-like) 4.52e-77	H0ZQL8_TAEGU EFR3 homolog A 2.67e-80	CALBOR_R00662 Q9Y2G0/0.0/EFR3B_HUMAN Protein EFR3 homolog B OS=Homo sapiens OX=9606 GN=EFR3B PE=1 SV=2 1.02e-43	-NA-	-NA-	cornified envelope; cytosol; plasma membrane; protein homodimerization activity; protein localization to plasma membrane; cell-cell adhesion; phosphatidylinositol phosphorylation; actin cytoskeleton; mitotic cytokinesis; chemical synaptic transmission; phototransduction; integral component of membrane; synaptic vesicle exocytosis; synapse; synaptic vesicle endocytosis; presynapse; bulk synaptic vesicle endocytosis; nucleus; cytoplasm; multicellular organism development; cell differentiation;	GO:0001533; GO:0005829; GO:0005886; GO:0042803; GO:0072659; GO:0098609; GO:0046854; GO:0015629; GO:0000281; GO:0007268; GO:0007602; GO:0016021; GO:0016079; GO:0045202; GO:0048488; GO:0098793; GO:0150008; GO:0005634; GO:0005737; GO:0007275; GO:0030154;
TRINITY_GG_3949_c1_g1_i10.p1	111	EFR3A_MOUSE Protein EFR3 homolog A (Protein EFR3-like) 5.81e-55	H0ZQL8_TAEGU EFR3 homolog A 1.94e-57	CALBOR_R00662 Q9Y2G0/0.0/EFR3B_HUMAN Protein EFR3 homolog B OS=Homo sapiens OX=9606 GN=EFR3B PE=1 SV=2 4.95e-45	-NA-	-NA-	cornified envelope; cytosol; plasma membrane; protein homodimerization activity; protein localization to plasma membrane; cell-cell adhesion; phosphatidylinositol phosphorylation; actin cytoskeleton; mitotic cytokinesis; chemical synaptic transmission; phototransduction; integral component of membrane; synaptic vesicle exocytosis; synapse; synaptic vesicle endocytosis; presynapse; bulk synaptic vesicle endocytosis;	GO:0001533; GO:0005829; GO:0005886; GO:0042803; GO:0072659; GO:0098609; GO:0046854; GO:0015629; GO:0000281; GO:0007268; GO:0007602; GO:0016021; GO:0016079; GO:0045202; GO:0048488; GO:0098793; GO:0150008;
TRINITY_GG_3949_c1_g1_i10.p2	99	-NA-	-NA-	-NA-	-NA-	-NA-	-NA-	-NA-
TRINITY_GG_3949_c1_g1_i11.p1	131	EFR3A_XENLA Protein EFR3 homolog A (Protein EFR3-like) 3.10e-35	H0ZQL8_TAEGU EFR3 homolog A 3.37e-36	CALBOR_R00662 Q9Y2G0/0.0/EFR3B_HUMAN Protein EFR3 homolog B OS=Homo sapiens OX=9606 GN=EFR3B PE=1 SV=2 1.20e-16	-NA-	-NA-	plasma membrane; protein localization to plasma membrane; cornified envelope; cytosol; protein homodimerization activity; cell-cell adhesion; phosphatidylinositol phosphorylation; actin cytoskeleton;	GO:0005886; GO:0072659; GO:0001533; GO:0005829; GO:0042803; GO:0098609; GO:0046854; GO:0015629;
TRINITY_GG_3949_c1_g1_i12.p1	291	EFR3A_XENLA Protein EFR3 homolog A (Protein EFR3-like) 1.01e-130	H0ZQL8_TAEGU EFR3 homolog A 8.99e-142	CALBOR_R00662 Q9Y2G0/0.0/EFR3B_HUMAN Protein EFR3 homolog B OS=Homo sapiens OX=9606 GN=EFR3B PE=1 SV=2 4.35e-80	-NA-	-NA-	plasma membrane; protein localization to plasma membrane; cytosol; phosphatidylinositol phosphorylation; cornified envelope; protein homodimerization activity; cell-cell adhesion; actin cytoskeleton; mitotic cytokinesis; chemical synaptic transmission; phototransduction; integral component of membrane; synaptic vesicle exocytosis; synapse; synaptic vesicle endocytosis; presynapse; bulk synaptic vesicle endocytosis;	GO:0005886; GO:0072659; GO:0005829; GO:0046854; GO:0001533; GO:0042803; GO:0098609; GO:0015629; GO:0000281; GO:0007268; GO:0007602; GO:0016021; GO:0016079; GO:0045202; GO:0048488; GO:0098793; GO:0150008;
TRINITY_GG_3949_c1_g1_i17.p1	165	EFR3A_MOUSE Protein EFR3 homolog A (Protein EFR3-like) 1.01e-75	H0ZQL8_TAEGU EFR3 homolog A 8.67e-79	CALBOR_R00662 Q9Y2G0/0.0/EFR3B_HUMAN Protein EFR3 homolog B OS=Homo sapiens OX=9606 GN=EFR3B PE=1 SV=2 2.96e-42	-NA-	-NA-	cornified envelope; cytosol; plasma membrane; protein homodimerization activity; protein localization to plasma membrane; cell-cell adhesion; phosphatidylinositol phosphorylation; actin cytoskeleton; mitotic cytokinesis; chemical synaptic transmission; phototransduction; integral component of membrane; synaptic vesicle exocytosis; synapse; synaptic vesicle endocytosis; presynapse; bulk synaptic vesicle endocytosis; nucleus; cytoplasm; multicellular organism development; cell differentiation;	GO:0001533; GO:0005829; GO:0005886; GO:0042803; GO:0072659; GO:0098609; GO:0046854; GO:0015629; GO:0000281; GO:0007268; GO:0007602; GO:0016021; GO:0016079; GO:0045202; GO:0048488; GO:0098793; GO:0150008; GO:0005634; GO:0005737; GO:0007275; GO:0030154;
TRINITY_GG_3949_c1_g1_i2.p1	143	EFR3A_HUMAN Protein EFR3 homolog A (Protein EFR3-like) 3.13e-87	H0ZQL8_TAEGU EFR3 homolog A 1.43e-89	CALBOR_R00662 Q9Y2G0/0.0/EFR3B_HUMAN Protein EFR3 homolog B OS=Homo sapiens OX=9606 GN=EFR3B PE=1 SV=2 1.88e-62	-NA-	-NA-	cytosol; plasma membrane; phosphatidylinositol phosphorylation; protein localization to plasma membrane; cornified envelope; protein homodimerization activity; cell-cell adhesion; actin cytoskeleton; mitotic cytokinesis; chemical synaptic transmission; phototransduction; integral component of membrane; synaptic vesicle exocytosis; synapse; synaptic vesicle endocytosis; presynapse; bulk synaptic vesicle endocytosis;	GO:0005829; GO:0005886; GO:0046854; GO:0072659; GO:0001533; GO:0042803; GO:0098609; GO:0015629; GO:0000281; GO:0007268; GO:0007602; GO:0016021; GO:0016079; GO:0045202; GO:0048488; GO:0098793; GO:0150008;
TRINITY_GG_3949_c1_g1_i2.p2	107	-NA-	-NA-	-NA-	-NA-	-NA-	-NA-	-NA-
TRINITY_GG_3949_c1_g1_i2.p3	99	-NA-	-NA-	-NA-	-NA-	-NA-	-NA-	-NA-
TRINITY_GG_3949_c1_g1_i23.p1	703	EFR3A_XENLA Protein EFR3 homolog A (Protein EFR3-like) 0.0	H0ZQL8_TAEGU EFR3 homolog A 0.0	CALBOR_R00662 Q9Y2G0/0.0/EFR3B_HUMAN Protein EFR3 homolog B OS=Homo sapiens OX=9606 GN=EFR3B PE=1 SV=2 0.0	-NA-	IPR016024;	plasma membrane; protein localization to plasma membrane; cytosol; phosphatidylinositol phosphorylation; cornified envelope; protein homodimerization activity; cell-cell adhesion; actin cytoskeleton; mitotic cytokinesis; chemical synaptic transmission; phototransduction; integral component of membrane; synaptic vesicle exocytosis; synapse; synaptic vesicle endocytosis; presynapse; bulk synaptic vesicle endocytosis;	GO:0005886; GO:0072659; GO:0005829; GO:0046854; GO:0001533; GO:0042803; GO:0098609; GO:0015629; GO:0000281; GO:0007268; GO:0007602; GO:0016021; GO:0016079; GO:0045202; GO:0048488; GO:0098793; GO:0150008;
TRINITY_GG_3949_c1_g1_i23.p2	626	EFR3A_XENLA Protein EFR3 homolog A (Protein EFR3-like) 0.0	H0ZQL8_TAEGU EFR3 homolog A 0.0	CALBOR_R00662 Q9Y2G0/0.0/EFR3B_HUMAN Protein EFR3 homolog B OS=Homo sapiens OX=9606 GN=EFR3B PE=1 SV=2 0.0	-NA-	IPR016024;	plasma membrane; protein localization to plasma membrane; cytosol; phosphatidylinositol phosphorylation; cornified envelope; protein homodimerization activity; cell-cell adhesion; actin cytoskeleton; mitotic cytokinesis; chemical synaptic transmission; phototransduction; integral component of membrane; synaptic vesicle exocytosis; synapse; synaptic vesicle endocytosis; presynapse; bulk synaptic vesicle endocytosis;	GO:0005886; GO:0072659; GO:0005829; GO:0046854; GO:0001533; GO:0042803; GO:0098609; GO:0015629; GO:0000281; GO:0007268; GO:0007602; GO:0016021; GO:0016079; GO:0045202; GO:0048488; GO:0098793; GO:0150008;
TRINITY_GG_3949_c1_g1_i23.p3	99	-NA-	-NA-	-NA-	-NA-	-NA-	-NA-	-NA-
TRINITY_GG_3949_c1_g1_i3.p1	819	EFR3A_HUMAN Protein EFR3 homolog A (Protein EFR3-like) 0.0	H0ZQL8_TAEGU EFR3 homolog A 0.0	CALBOR_R00662 Q9Y2G0/0.0/EFR3B_HUMAN Protein EFR3 homolog B OS=Homo sapiens OX=9606 GN=EFR3B PE=1 SV=2 0.0	-NA-	IPR016024;	cytosol; plasma membrane; phosphatidylinositol phosphorylation; protein localization to plasma membrane; cornified envelope; protein homodimerization activity; cell-cell adhesion; actin cytoskeleton; mitotic cytokinesis; chemical synaptic transmission; phototransduction; integral component of membrane; synaptic vesicle exocytosis; synapse; synaptic vesicle endocytosis; presynapse; bulk synaptic vesicle endocytosis; nucleus; cytoplasm; multicellular organism development; cell differentiation;	GO:0005829; GO:0005886; GO:0046854; GO:0072659; GO:0001533; GO:0042803; GO:0098609; GO:0015629; GO:0000281; GO:0007268; GO:0007602; GO:0016021; GO:0016079; GO:0045202; GO:0048488; GO:0098793; GO:0150008; GO:0005634; GO:0005737; GO:0007275; GO:0030154;
TRINITY_GG_3949_c1_g1_i3.p2	703	EFR3A_XENLA Protein EFR3 homolog A (Protein EFR3-like) 0.0	H0ZQL8_TAEGU EFR3 homolog A 0.0	CALBOR_R00662 Q9Y2G0/0.0/EFR3B_HUMAN Protein EFR3 homolog B OS=Homo sapiens OX=9606 GN=EFR3B PE=1 SV=2 0.0	-NA-	IPR016024;	plasma membrane; protein localization to plasma membrane; cytosol; phosphatidylinositol phosphorylation; cornified envelope; protein homodimerization activity; cell-cell adhesion; actin cytoskeleton; mitotic cytokinesis; chemical synaptic transmission; phototransduction; integral component of membrane; synaptic vesicle exocytosis; synapse; synaptic vesicle endocytosis; presynapse; bulk synaptic vesicle endocytosis;	GO:0005886; GO:0072659; GO:0005829; GO:0046854; GO:0001533; GO:0042803; GO:0098609; GO:0015629; GO:0000281; GO:0007268; GO:0007602; GO:0016021; GO:0016079; GO:0045202; GO:0048488; GO:0098793; GO:0150008;
TRINITY_GG_3949_c1_g1_i3.p3	99	-NA-	-NA-	-NA-	-NA-	-NA-	-NA-	-NA-
TRINITY_GG_3949_c1_g1_i4.p1	702	EFR3A_XENLA Protein EFR3 homolog A (Protein EFR3-like) 0.0	H0ZQL8_TAEGU EFR3 homolog A 0.0	CALBOR_R00662 Q9Y2G0/0.0/EFR3B_HUMAN Protein EFR3 homolog B OS=Homo sapiens OX=9606 GN=EFR3B PE=1 SV=2 0.0	-NA-	IPR016024;	plasma membrane; protein localization to plasma membrane; cytosol; phosphatidylinositol phosphorylation; cornified envelope; protein homodimerization activity; cell-cell adhesion; actin cytoskeleton; mitotic cytokinesis; chemical synaptic transmission; phototransduction; integral component of membrane; synaptic vesicle exocytosis; synapse; synaptic vesicle endocytosis; presynapse; bulk synaptic vesicle endocytosis;	GO:0005886; GO:0072659; GO:0005829; GO:0046854; GO:0001533; GO:0042803; GO:0098609; GO:0015629; GO:0000281; GO:0007268; GO:0007602; GO:0016021; GO:0016079; GO:0045202; GO:0048488; GO:0098793; GO:0150008;
TRINITY_GG_3949_c1_g1_i4.p2	656	EFR3A_XENLA Protein EFR3 homolog A (Protein EFR3-like) 0.0	H0ZQL8_TAEGU EFR3 homolog A 0.0	CALBOR_R00662 Q9Y2G0/0.0/EFR3B_HUMAN Protein EFR3 homolog B OS=Homo sapiens OX=9606 GN=EFR3B PE=1 SV=2 0.0	-NA-	IPR016024;	plasma membrane; protein localization to plasma membrane; cytosol; phosphatidylinositol phosphorylation; cornified envelope; protein homodimerization activity; cell-cell adhesion; actin cytoskeleton; mitotic cytokinesis; chemical synaptic transmission; phototransduction; integral component of membrane; synaptic vesicle exocytosis; synapse; synaptic vesicle endocytosis; presynapse; bulk synaptic vesicle endocytosis;	GO:0005886; GO:0072659; GO:0005829; GO:0046854; GO:0001533; GO:0042803; GO:0098609; GO:0015629; GO:0000281; GO:0007268; GO:0007602; GO:0016021; GO:0016079; GO:0045202; GO:0048488; GO:0098793; GO:0150008;
TRINITY_GG_3949_c1_g1_i4.p3	99	-NA-	-NA-	-NA-	-NA-	-NA-	-NA-	-NA-
TRINITY_GG_3949_c1_g1_i6.p1	155	EFR3A_MOUSE Protein EFR3 homolog A (Protein EFR3-like) 1.16e-65	H0ZQL8_TAEGU EFR3 homolog A 7.35e-69	CALBOR_R00662 Q9Y2G0/0.0/EFR3B_HUMAN Protein EFR3 homolog B OS=Homo sapiens OX=9606 GN=EFR3B PE=1 SV=2 1.32e-35	-NA-	-NA-	cornified envelope; cytosol; plasma membrane; protein homodimerization activity; protein localization to plasma membrane; cell-cell adhesion; phosphatidylinositol phosphorylation; actin cytoskeleton; mitotic cytokinesis; chemical synaptic transmission; phototransduction; integral component of membrane; synaptic vesicle exocytosis; synapse; synaptic vesicle endocytosis; presynapse; bulk synaptic vesicle endocytosis; nucleus; cytoplasm; multicellular organism development; cell differentiation;	GO:0001533; GO:0005829; GO:0005886; GO:0042803; GO:0072659; GO:0098609; GO:0046854; GO:0015629; GO:0000281; GO:0007268; GO:0007602; GO:0016021; GO:0016079; GO:0045202; GO:0048488; GO:0098793; GO:0150008; GO:0005634; GO:0005737; GO:0007275; GO:0030154;
TRINITY_GG_3949_c1_g1_i7.p1	191	EFR3A_HUMAN Protein EFR3 homolog A (Protein EFR3-like) 5.00e-87	H0ZQL8_TAEGU EFR3 homolog A 1.77e-89	CALBOR_R00662 Q9Y2G0/0.0/EFR3B_HUMAN Protein EFR3 homolog B OS=Homo sapiens OX=9606 GN=EFR3B PE=1 SV=2 8.28e-62	-NA-	-NA-	cytosol; plasma membrane; phosphatidylinositol phosphorylation; protein localization to plasma membrane; cornified envelope; protein homodimerization activity; cell-cell adhesion; actin cytoskeleton; mitotic cytokinesis; chemical synaptic transmission; phototransduction; integral component of membrane; synaptic vesicle exocytosis; synapse; synaptic vesicle endocytosis; presynapse; bulk synaptic vesicle endocytosis;	GO:0005829; GO:0005886; GO:0046854; GO:0072659; GO:0001533; GO:0042803; GO:0098609; GO:0015629; GO:0000281; GO:0007268; GO:0007602; GO:0016021; GO:0016079; GO:0045202; GO:0048488; GO:0098793; GO:0150008;
TRINITY_GG_3949_c1_g1_i7.p2	99	-NA-	-NA-	-NA-	-NA-	-NA-	-NA-	-NA-
TRINITY_GG_3949_c1_g1_i9.p1	138	EFR3A_MOUSE Protein EFR3 homolog A (Protein EFR3-like) 1.42e-78	H0ZQL8_TAEGU EFR3 homolog A 3.29e-78	CALBOR_R00662 Q9Y2G0/0.0/EFR3B_HUMAN Protein EFR3 homolog B OS=Homo sapiens OX=9606 GN=EFR3B PE=1 SV=2 1.09e-42	-NA-	-NA-	cornified envelope; cytosol; plasma membrane; protein homodimerization activity; protein localization to plasma membrane; cell-cell adhesion; phosphatidylinositol phosphorylation; actin cytoskeleton; mitotic cytokinesis; chemical synaptic transmission; phototransduction; integral component of membrane; synaptic vesicle exocytosis; synapse; synaptic vesicle endocytosis; presynapse; bulk synaptic vesicle endocytosis; nucleus; cytoplasm; multicellular organism development; cell differentiation;	GO:0001533; GO:0005829; GO:0005886; GO:0042803; GO:0072659; GO:0098609; GO:0046854; GO:0015629; GO:0000281; GO:0007268; GO:0007602; GO:0016021; GO:0016079; GO:0045202; GO:0048488; GO:0098793; GO:0150008; GO:0005634; GO:0005737; GO:0007275; GO:0030154;
TRINITY_GG_3949_c2_g1_i1.p1	105	-NA-	-NA-	-NA-	-NA-	-NA-	-NA-	-NA-
TRINITY_GG_3949_c2_g1_i1.p2	101	-NA-	-NA-	-NA-	-NA-	-NA-	-NA-	-NA-
TRINITY_GG_3949_c34_g1_i1.p1	129	-NA-	-NA-	-NA-	-NA-	-NA-	-NA-	-NA-
TRINITY_GG_3949_c34_g1_i1.p2	129	-NA-	-NA-	-NA-	-NA-	-NA-	-NA-	-NA-
TRINITY_GG_3949_c72_g1_i1.p1	106	-NA-	-NA-	-NA-	-NA-	-NA-	-NA-	-NA-
TRINITY_GG_3949_c73_g1_i1.p1	107	-NA-	-NA-	-NA-	-NA-	-NA-	-NA-	-NA-
TRINITY_GG_3956_c1_g1_i1.p1	136	-NA-	-NA-	-NA-	-NA-	-NA-	-NA-	-NA-
TRINITY_GG_3958_c1_g1_i3.p1	175	-NA-	-NA-	-NA-	consensus disorder prediction	-NA-	-NA-	-NA-
TRINITY_GG_3958_c1_g1_i3.p2	119	-NA-	-NA-	-NA-	consensus disorder prediction	-NA-	-NA-	-NA-
TRINITY_GG_3958_c1_g1_i5.p1	116	-NA-	-NA-	-NA-	-NA-	-NA-	-NA-	-NA-
TRINITY_GG_3958_c1_g1_i7.p1	169	-NA-	-NA-	-NA-	consensus disorder prediction	-NA-	-NA-	-NA-
TRINITY_GG_3958_c1_g1_i7.p2	119	-NA-	-NA-	-NA-	consensus disorder prediction	-NA-	-NA-	-NA-
TRINITY_GG_395_c1_g1_i1.p1	107	-NA-	-NA-	-NA-	-NA-	-NA-	-NA-	-NA-
TRINITY_GG_395_c1_g1_i1.p2	107	-NA-	-NA-	-NA-	-NA-	-NA-	-NA-	-NA-
TRINITY_GG_3962_c0_g1_i1.p1	281	MAST4_HUMAN Microtubule-associated serine/threonine-protein kinase 4 (EC 2.7.11.1) 1.02e-167	H0YXP2_TAEGU Microtubule associated serine/threonine kinase family member 4 0.0	CALBOR_R01486 Q6AX33/0.0/MAST3_XENLA Microtubule-associated serine/threonine-protein kinase 3 OS=Xenopus laevis OX=8355 GN=mast3 PE=2 SV=1 1.65e-131	Domain of unknown function (DUF1908)	IPR023142; IPR015022;	magnesium ion binding; protein serine/threonine kinase activity; ATP binding; cytoplasm; cytoskeleton organization; peptidyl-serine phosphorylation; intracellular signal transduction; plasma membrane; protein phosphorylation; microtubule binding; microtubule cytoskeleton; phosphatase binding; regulation of interleukin-12 biosynthetic process; spermatid differentiation; nucleus; cytoskeleton; brain development; axon; dendrite; neuron projection; neuronal cell body; membrane; cell junction;	GO:0000287; GO:0004674; GO:0005524; GO:0005737; GO:0007010; GO:0018105; GO:0035556; GO:0005886; GO:0006468; GO:0008017; GO:0015630; GO:0019902; GO:0045075; GO:0048515; GO:0005634; GO:0005856; GO:0007420; GO:0030424; GO:0030425; GO:0043005; GO:0043025; GO:0016020; GO:0030054;
TRINITY_GG_3966_c0_g1_i1.p1	168	APEX1_DANRE DNA-(apurinic or apyrimidinic site) lyase (EC 3.1.-.-) (EC 4.2.99.18) (APEX nuclease) (APEN) (Apurinic-apyrimidinic endonuclease 1) (AP endonuclease 1) (zAP1) 1.64e-82	H0ZVW2_TAEGU DNA-(apurinic or apyrimidinic site) lyase (EC 4.2.99.18) 5.46e-84	-NA-	Endonuclease/Exonuclease/phosphatase family	IPR036691; IPR004808; IPR020848; IPR005135;	heart looping; DNA binding; RNA binding; DNA-(apurinic or apyrimidinic site) endonuclease activity; endonuclease activity; phosphodiesterase I activity; nucleus; nucleolus; mitochondrion; endoplasmic reticulum; base-excision repair; double-stranded DNA 3'-5' exodeoxyribonuclease activity; positive regulation of gene expression; nuclear speck; negative regulation of apoptotic process; metal ion binding; oxidation-reduction process; heart contraction; DNA demethylation; class I DNA-(apurinic or apyrimidinic site) endonuclease activity; telomere maintenance; damaged DNA binding; double-stranded telomeric DNA binding; transcription coactivator activity; endoribonuclease activity; cell; nucleoplasm; transcription factor complex; cytoplasm; centrosome; DNA repair; DNA recombination; aging; phosphoric diester hydrolase activity; double-stranded DNA exodeoxyribonuclease activity; 3'-5' exonuclease activity; negative regulation of smooth muscle cell migration; oxidoreductase activity; site-specific endodeoxyribonuclease activity, specific for altered base; chromatin DNA binding; regulation of apoptotic process; regulation of mRNA stability; protein-containing complex binding; cell redox homeostasis; perinuclear region of cytoplasm; NF-kappaB binding; cellular response to hydrogen peroxide; cellular response to cAMP; cellular response to peptide hormone stimulus; telomere maintenance via base-excision repair; positive regulation of G1/S transition of mitotic cell cycle; response to organonitrogen compound; response to drug; cellular response to organonitrogen compound; nuclear chromosome, telomeric region; transcription corepressor activity; endodeoxyribonuclease activity; RNA-DNA hybrid ribonuclease activity; uracil DNA N-glycosylase activity; ribosome; base-excision repair, base-free sugar-phosphate removal; exodeoxyribonuclease III activity; nuclease activity;intracellular;	GO:0001947; GO:0003677; GO:0003723; GO:0003906; GO:0004519; GO:0004528; GO:0005634; GO:0005730; GO:0005739; GO:0005783; GO:0006284; GO:0008311; GO:0010628; GO:0016607; GO:0043066; GO:0046872; GO:0055114; GO:0060047; GO:0080111; GO:0140078; GO:0000723; GO:0003684; GO:0003691; GO:0003713; GO:0004521; GO:0005623; GO:0005654; GO:0005667; GO:0005737; GO:0005813; GO:0006281; GO:0006310; GO:0007568; GO:0008081; GO:0008309; GO:0008408; GO:0014912; GO:0016491; GO:0016890; GO:0031490; GO:0042981; GO:0043488; GO:0044877; GO:0045454; GO:0048471; GO:0051059; GO:0070301; GO:0071320; GO:0071375; GO:0097698; GO:1900087; GO:0010243; GO:0042493; GO:0071417; GO:0000784; GO:0003714; GO:0004520; GO:0004523; GO:0004844; GO:0005840; GO:0006286; GO:0008853; GO:0004518; GO:0005622;
TRINITY_GG_3966_c0_g1_i1.p2	167	-NA-	-NA-	-NA-	consensus disorder prediction	-NA-	-NA-	-NA-
TRINITY_GG_3966_c0_g1_i1.p3	167	-NA-	-NA-	-NA-	consensus disorder prediction	-NA-	-NA-	-NA-
TRINITY_GG_3967_c0_g1_i1.p1	708	APLP2_MOUSE Amyloid-like protein 2 (APLP-2) (CDEI box-binding protein) (CDEBP) 0.0	H0YQL6_TAEGU Amyloid beta precursor like protein 2 0.0	CALBOR_R08305 P15943/0.0/APLP2_RAT Amyloid-like protein 2 OS=Rattus norvegicus OX=10116 GN=Aplp2 PE=1 SV=2 0.0	Copper-binding of amyloid precursor, CuBD	IPR036176; IPR008155; IPR024329; IPR036454; IPR008154; IPR015849; IPR019543; IPR036669; IPR019744; IPR011993; IPR019745; IPR011178;	suckling behavior; DNA binding; cell; nucleus; plasma membrane; cellular copper ion homeostasis; regulation of epidermal growth factor-activated receptor activity; mating behavior; locomotory behavior; heparin binding; cholesterol metabolic process; integral component of membrane; extracellular matrix organization; forebrain development; midbrain development; identical protein binding; regulation of protein binding; transition metal ion binding; neuromuscular process controlling balance; serine-type endopeptidase inhibitor activity; platelet degranulation; endoplasmic reticulum lumen; G protein-coupled receptor signaling pathway; membrane; platelet alpha granule membrane; post-translational protein modification; cellular protein metabolic process; extracellular exosome; basement membrane; endocytosis; apoptotic process; cell adhesion; nervous system development; animal organ morphogenesis; alpha-2A adrenergic receptor binding; alpha-2B adrenergic receptor binding; alpha-2C adrenergic receptor binding; perinuclear region of cytoplasm; cellular response to norepinephrine stimulus; negative regulation of adenylate cyclase-activating G protein-coupled receptor signaling pathway; activation of MAPK activity; microglial cell activation; response to yeast; astrocyte activation involved in immune response; extracellular space; nuclear envelope lumen; cytoplasm; early endosome; smooth endoplasmic reticulum; rough endoplasmic reticulum; Golgi apparatus; Golgi-associated vesicle; clathrin-coated pit; cell-cell junction; mRNA polyadenylation; regulation of translation; protein phosphorylation; response to oxidative stress; Notch signaling pathway; axonogenesis; axo-dendritic transport; negative regulation of cell population proliferation; adult locomotory behavior; visual learning; response to radiation; cell surface; response to lead ion; negative regulation of gene expression; positive regulation of peptidyl-threonine phosphorylation; positive regulation of G2/M transition of mitotic cell cycle; microglia development; axon midline choice point recognition; neuron remodeling; dendrite development; peptidase activator activity; antibacterial humoral response; antifungal humoral response; enzyme binding; COPII-coated ER to Golgi transport vesicle; axon; growth cone; signaling receptor activator activity; neuron projection development; neuromuscular junction; positive regulation of protein binding; tumor necrosis factor production; positive regulation of peptidyl-serine phosphorylation; ionotropic glutamate receptor signaling pathway; ciliary rootlet; regulation of multicellular organism growth; positive regulation of tumor necrosis factor biosynthetic process; neuron projection; terminal bouton; dendritic spine; dendritic shaft; perikaryon; receptor complex; main axon; positive regulation of chemokine biosynthetic process; innate immune response; membrane raft; apical part of cell; positive regulation of interleukin-6 biosynthetic process; negative regulation of neuron differentiation; positive regulation of glycolytic process; positive regulation of mitotic cell cycle; positive regulation of transcription by RNA polymerase II; positive regulation of JNK cascade; regulation of long-term neuronal synaptic plasticity; collateral sprouting in absence of injury; presynaptic active zone; positive regulation of interleukin-1 beta biosynthetic process; regulation of synapse structure or activity; defense response to Gram-negative bacterium; defense response to Gram-positive bacterium; cognition; positive regulation of NF-kappaB transcription factor activity; synaptic growth at neuromuscular junction; spindle midzone; positive regulation of protein metabolic process; neuron apoptotic process; PTB domain binding; smooth endoplasmic reticulum calcium ion homeostasis; recycling endosome; antimicrobial humoral immune response mediated by antimicrobial peptide; positive regulation of ERK1 and ERK2 cascade; response to interleukin-1; growth factor receptor binding; cellular response to copper ion; cellular response to manganese ion; cellular response to cAMP; modulation of age-related behavioral decline; astrocyte projection; modulation of excitatory postsynaptic potential; regulation of spontaneous synaptic transmission; negative regulation of long-term synaptic potentiation; positive regulation of long-term synaptic potentiation; positive regulation of NIK/NF-kappaB signaling; positive regulation of amyloid-beta formation; cellular response to amyloid-beta; regulation of presynapse assembly; positive regulation of amyloid fibril formation; regulation of response to calcium ion; amyloid fibril formation; cellular response to nerve growth factor stimulus; neuron projection maintenance; growth cone lamellipodium; growth cone filopodium; positive regulation of T cell migration; negative regulation of transcription by RNA polymerase II; activation of MAPKKK activity; RNA polymerase II cis-regulatory region sequence-specific DNA binding; RNA polymerase II core promoter sequence-specific DNA binding; G protein-coupled receptor binding; positive regulation of protein phosphorylation; signaling receptor binding; frizzled binding; insulin receptor binding; integrin binding; mitochondrion; endosome; regulation of transcription by RNA polymerase II; adenylate cyclase-activating G protein-coupled receptor signaling pathway; adenylate cyclase-inhibiting G protein-coupled receptor signaling pathway; learning or memory; learning; memory; synaptic vesicle; associative learning; cellular process; regulation of gene expression; positive regulation of gene expression; calcium-mediated signaling; cytoplasmic vesicle; positive regulation of superoxide anion generation; protein-containing complex; acetylcholine receptor binding; regulation of toll-like receptor signaling pathway; apolipoprotein binding; intermediate-density lipoprotein particle; high-density lipoprotein particle; positive regulation of histone acetylation; chemoattractant activity; positive regulation of phosphorylation; protein homodimerization activity; positive regulation of apoptotic process; positive regulation of cysteine-type endopeptidase activity involved in apoptotic process; heparan sulfate proteoglycan binding; positive regulation of MAPK cascade; positive regulation of neuron apoptotic process; positive regulation of nitric oxide biosynthetic process; positive regulation of neuron differentiation; positive regulation of G protein-coupled receptor signaling pathway; ephrin receptor binding; protein heterodimerization activity; protein dimerization activity; astrocyte activation; regulation of peptidyl-tyrosine phosphorylation; low-density lipoprotein particle receptor binding; RAGE receptor binding; synapse organization; positive regulation of membrane protein ectodomain proteolysis; chaperone binding; positive regulation of DNA-binding transcription factor activity; protein homooligomerization; protein tetramerization; long-term synaptic potentiation; positive regulation of protein tyrosine kinase activity; positive regulation of 1-phosphatidylinositol-3-kinase activity; protein trimerization; endosome to plasma membrane transport vesicle; positive regulation of monocyte chemotaxis; negative regulation of canonical Wnt signaling pathway; amyloid-beta complex; positive regulation of receptor binding; negative regulation of protein localization to nucleus; negative regulation of neuron death; positive regulation of neuron death; positive regulation of interferon-gamma secretion; negative regulation of pri-miRNA transcription by RNA polymerase II; positive regulation of tau-protein kinase activity; regulation of dendritic spine maintenance; positive regulation of aspartic-type endopeptidase activity involved in amyloid precursor protein catabolic process; regulation of acetylcholine-gated cation channel activity; positive regulation of oxidative stress-induced neuron death; negative regulation of blood circulation; positive regulation of G protein-coupled receptor internalization; positive regulation of endothelin secretion; positive regulation of protein import; positive regulation of cellular response to thapsigargin; positive regulation of cellular response to tunicamycin; positive regulation of response to endoplasmic reticulum stress; regulation of amyloid fibril formation; lipoprotein particle; positive regulation of excitatory postsynaptic potential; extracellular region; Golgi lumen; cytosol; integral component of plasma membrane; positive regulation of cytosolic calcium ion concentration; positive regulation of protein kinase A signaling; negative regulation of mitochondrion organization; regulation of Wnt signaling pathway; acetylcholine receptor activator activity; platelet alpha granule lumen; endosome lumen; trans-Golgi network membrane; lipoprotein metabolic process; synapse; positive regulation of cell activation; positive regulation of protein kinase B signaling; amylin binding; regulation of amyloid-beta clearance; heparan sulfate binding; regulation of NMDA receptor activity;	GO:0001967; GO:0003677; GO:0005623; GO:0005634; GO:0005886; GO:0006878; GO:0007176; GO:0007617; GO:0007626; GO:0008201; GO:0008203; GO:0016021; GO:0030198; GO:0030900; GO:0030901; GO:0042802; GO:0043393; GO:0046914; GO:0050885; GO:0004867; GO:0002576; GO:0005788; GO:0007186; GO:0016020; GO:0031092; GO:0043687; GO:0044267; GO:0070062; GO:0005604; GO:0006897; GO:0006915; GO:0007155; GO:0007399; GO:0009887; GO:0031694; GO:0031695; GO:0031696; GO:0048471; GO:0071874; GO:0106072; GO:0000187; GO:0001774; GO:0001878; GO:0002265; GO:0005615; GO:0005641; GO:0005737; GO:0005769; GO:0005790; GO:0005791; GO:0005794; GO:0005798; GO:0005905; GO:0005911; GO:0006378; GO:0006417; GO:0006468; GO:0006979; GO:0007219; GO:0007409; GO:0008088; GO:0008285; GO:0008344; GO:0008542; GO:0009314; GO:0009986; GO:0010288; GO:0010629; GO:0010800; GO:0010971; GO:0014005; GO:0016199; GO:0016322; GO:0016358; GO:0016504; GO:0019731; GO:0019732; GO:0019899; GO:0030134; GO:0030424; GO:0030426; GO:0030546; GO:0031175; GO:0031594; GO:0032092; GO:0032640; GO:0033138; GO:0035235; GO:0035253; GO:0040014; GO:0042535; GO:0043005; GO:0043195; GO:0043197; GO:0043198; GO:0043204; GO:0043235; GO:0044304; GO:0045080; GO:0045087; GO:0045121; GO:0045177; GO:0045410; GO:0045665; GO:0045821; GO:0045931; GO:0045944; GO:0046330; GO:0048169; GO:0048669; GO:0048786; GO:0050725; GO:0050803; GO:0050829; GO:0050830; GO:0050890; GO:0051092; GO:0051124; GO:0051233; GO:0051247; GO:0051402; GO:0051425; GO:0051563; GO:0055037; GO:0061844; GO:0070374; GO:0070555; GO:0070851; GO:0071280; GO:0071287; GO:0071320; GO:0090647; GO:0097449; GO:0098815; GO:0150003; GO:1900272; GO:1900273; GO:1901224; GO:1902004; GO:1904646; GO:1905606; GO:1905908; GO:1905945; GO:1990000; GO:1990090; GO:1990535; GO:1990761; GO:1990812; GO:2000406; GO:0000122; GO:0000185; GO:0000978; GO:0000979; GO:0001664; GO:0001934; GO:0005102; GO:0005109; GO:0005158; GO:0005178; GO:0005739; GO:0005768; GO:0006357; GO:0007189; GO:0007193; GO:0007611; GO:0007612; GO:0007613; GO:0008021; GO:0008306; GO:0009987; GO:0010468; GO:0010628; GO:0019722; GO:0031410; GO:0032930; GO:0032991; GO:0033130; GO:0034121; GO:0034185; GO:0034363; GO:0034364; GO:0035066; GO:0042056; GO:0042327; GO:0042803; GO:0043065; GO:0043280; GO:0043395; GO:0043410; GO:0043525; GO:0045429; GO:0045666; GO:0045745; GO:0046875; GO:0046982; GO:0046983; GO:0048143; GO:0050730; GO:0050750; GO:0050786; GO:0050808; GO:0051044; GO:0051087; GO:0051091; GO:0051260; GO:0051262; GO:0060291; GO:0061098; GO:0061903; GO:0070206; GO:0070381; GO:0090026; GO:0090090; GO:0106003; GO:1900122; GO:1900181; GO:1901215; GO:1901216; GO:1902715; GO:1902894; GO:1902949; GO:1902950; GO:1902961; GO:1903048; GO:1903223; GO:1903523; GO:1904022; GO:1904472; GO:1904591; GO:1905893; GO:1905896; GO:1905898; GO:1905906; GO:1990777; GO:2000463; GO:0005576; GO:0005796; GO:0005829; GO:0005887; GO:0007204; GO:0010739; GO:0010823; GO:0030111; GO:0030549; GO:0031093; GO:0031904; GO:0032588; GO:0042157; GO:0045202; GO:0050867; GO:0051897; GO:0097645; GO:1900221; GO:1904399; GO:2000310;
TRINITY_GG_3967_c0_g1_i1.p2	672	-NA-	-NA-	-NA-	-NA-	-NA-	-NA-	-NA-
TRINITY_GG_3967_c0_g1_i1.p3	143	-NA-	-NA-	-NA-	-NA-	-NA-	-NA-	-NA-
TRINITY_GG_3967_c0_g1_i1.p4	121	-NA-	-NA-	-NA-	consensus disorder prediction	-NA-	-NA-	-NA-
TRINITY_GG_3967_c0_g1_i1.p5	108	-NA-	-NA-	-NA-	-NA-	-NA-	-NA-	-NA-
TRINITY_GG_3967_c0_g1_i3.p1	481	APLP2_MOUSE Amyloid-like protein 2 (APLP-2) (CDEI box-binding protein) (CDEBP) 0.0	H0YQL6_TAEGU Amyloid beta precursor like protein 2 0.0	CALBOR_R08305 P15943/0.0/APLP2_RAT Amyloid-like protein 2 OS=Rattus norvegicus OX=10116 GN=Aplp2 PE=1 SV=2 0.0	Copper-binding of amyloid precursor, CuBD	IPR024329; IPR015849; IPR036454; IPR008154; IPR036669; IPR036176; IPR011178; IPR019744; IPR008155;	suckling behavior; DNA binding; cell; nucleus; plasma membrane; cellular copper ion homeostasis; regulation of epidermal growth factor-activated receptor activity; mating behavior; locomotory behavior; heparin binding; cholesterol metabolic process; integral component of membrane; extracellular matrix organization; forebrain development; midbrain development; identical protein binding; regulation of protein binding; transition metal ion binding; neuromuscular process controlling balance; serine-type endopeptidase inhibitor activity; platelet degranulation; endoplasmic reticulum lumen; G protein-coupled receptor signaling pathway; membrane; platelet alpha granule membrane; post-translational protein modification; cellular protein metabolic process; extracellular exosome; basement membrane; endocytosis; apoptotic process; cell adhesion; nervous system development; animal organ morphogenesis; alpha-2A adrenergic receptor binding; alpha-2B adrenergic receptor binding; alpha-2C adrenergic receptor binding; perinuclear region of cytoplasm; cellular response to norepinephrine stimulus; negative regulation of adenylate cyclase-activating G protein-coupled receptor signaling pathway; negative regulation of transcription by RNA polymerase II; activation of MAPKKK activity; RNA polymerase II cis-regulatory region sequence-specific DNA binding; RNA polymerase II core promoter sequence-specific DNA binding; G protein-coupled receptor binding; microglial cell activation; response to yeast; positive regulation of protein phosphorylation; astrocyte activation involved in immune response; signaling receptor binding; frizzled binding; insulin receptor binding; integrin binding; extracellular space; nuclear envelope lumen; cytoplasm; mitochondrion; endosome; early endosome; smooth endoplasmic reticulum; rough endoplasmic reticulum; Golgi apparatus; Golgi-associated vesicle; clathrin-coated pit; cell-cell junction; regulation of transcription by RNA polymerase II; mRNA polyadenylation; regulation of translation; protein phosphorylation; response to oxidative stress; adenylate cyclase-activating G protein-coupled receptor signaling pathway; adenylate cyclase-inhibiting G protein-coupled receptor signaling pathway; Notch signaling pathway; axonogenesis; learning or memory; learning; memory; synaptic vesicle; axo-dendritic transport; negative regulation of cell population proliferation; associative learning; adult locomotory behavior; visual learning; cell surface; cellular process; response to lead ion; regulation of gene expression; positive regulation of gene expression; negative regulation of gene expression; positive regulation of peptidyl-threonine phosphorylation; positive regulation of G2/M transition of mitotic cell cycle; microglia development; axon midline choice point recognition; neuron remodeling; dendrite development; peptidase activator activity; calcium-mediated signaling; antibacterial humoral response; antifungal humoral response; enzyme binding; COPII-coated ER to Golgi transport vesicle; axon; growth cone; signaling receptor activator activity; neuron projection development; cytoplasmic vesicle; neuromuscular junction; positive regulation of protein binding; tumor necrosis factor production; positive regulation of superoxide anion generation; protein-containing complex; acetylcholine receptor binding; positive regulation of peptidyl-serine phosphorylation; regulation of toll-like receptor signaling pathway; apolipoprotein binding; intermediate-density lipoprotein particle; high-density lipoprotein particle; positive regulation of histone acetylation; ionotropic glutamate receptor signaling pathway; ciliary rootlet; regulation of multicellular organism growth; chemoattractant activity; positive regulation of phosphorylation; positive regulation of tumor necrosis factor biosynthetic process; protein homodimerization activity; neuron projection; positive regulation of apoptotic process; dendritic spine; dendritic shaft; perikaryon; receptor complex; positive regulation of cysteine-type endopeptidase activity involved in apoptotic process; heparan sulfate proteoglycan binding; positive regulation of MAPK cascade; positive regulation of neuron apoptotic process; main axon; positive regulation of chemokine biosynthetic process; innate immune response; membrane raft; apical part of cell; positive regulation of interleukin-6 biosynthetic process; positive regulation of nitric oxide biosynthetic process; negative regulation of neuron differentiation; positive regulation of neuron differentiation; positive regulation of G protein-coupled receptor signaling pathway; positive regulation of glycolytic process; positive regulation of mitotic cell cycle; positive regulation of transcription by RNA polymerase II; positive regulation of JNK cascade; ephrin receptor binding; protein heterodimerization activity; protein dimerization activity; astrocyte activation; regulation of long-term neuronal synaptic plasticity; collateral sprouting in absence of injury; presynaptic active zone; positive regulation of interleukin-1 beta biosynthetic process; regulation of peptidyl-tyrosine phosphorylation; low-density lipoprotein particle receptor binding; RAGE receptor binding; regulation of synapse structure or activity; synapse organization; defense response to Gram-negative bacterium; defense response to Gram-positive bacterium; cognition; positive regulation of membrane protein ectodomain proteolysis; chaperone binding; positive regulation of DNA-binding transcription factor activity; positive regulation of NF-kappaB transcription factor activity; synaptic growth at neuromuscular junction; spindle midzone; positive regulation of protein metabolic process; protein homooligomerization; protein tetramerization; neuron apoptotic process; PTB domain binding; smooth endoplasmic reticulum calcium ion homeostasis; recycling endosome; long-term synaptic potentiation; positive regulation of protein tyrosine kinase activity; antimicrobial humoral immune response mediated by antimicrobial peptide; positive regulation of 1-phosphatidylinositol-3-kinase activity; protein trimerization; positive regulation of ERK1 and ERK2 cascade; endosome to plasma membrane transport vesicle; response to interleukin-1; growth factor receptor binding; cellular response to copper ion; cellular response to manganese ion; cellular response to cAMP; positive regulation of monocyte chemotaxis; negative regulation of canonical Wnt signaling pathway; modulation of age-related behavioral decline; astrocyte projection; modulation of excitatory postsynaptic potential; amyloid-beta complex; regulation of spontaneous synaptic transmission; positive regulation of receptor binding; negative regulation of protein localization to nucleus; negative regulation of long-term synaptic potentiation; positive regulation of long-term synaptic potentiation; negative regulation of neuron death; positive regulation of neuron death; positive regulation of NIK/NF-kappaB signaling; positive regulation of amyloid-beta formation; positive regulation of interferon-gamma secretion; negative regulation of pri-miRNA transcription by RNA polymerase II; positive regulation of tau-protein kinase activity; regulation of dendritic spine maintenance; positive regulation of aspartic-type endopeptidase activity involved in amyloid precursor protein catabolic process; regulation of acetylcholine-gated cation channel activity; positive regulation of oxidative stress-induced neuron death; negative regulation of blood circulation; positive regulation of G protein-coupled receptor internalization; positive regulation of endothelin secretion; positive regulation of protein import; cellular response to amyloid-beta; regulation of presynapse assembly; positive regulation of cellular response to thapsigargin; positive regulation of cellular response to tunicamycin; positive regulation of response to endoplasmic reticulum stress; regulation of amyloid fibril formation; positive regulation of amyloid fibril formation; amyloid fibril formation; cellular response to nerve growth factor stimulus; neuron projection maintenance; growth cone lamellipodium; lipoprotein particle; growth cone filopodium; positive regulation of T cell migration; positive regulation of excitatory postsynaptic potential; activation of MAPK activity; response to radiation; terminal bouton; regulation of response to calcium ion; extracellular region;	GO:0001967; GO:0003677; GO:0005623; GO:0005634; GO:0005886; GO:0006878; GO:0007176; GO:0007617; GO:0007626; GO:0008201; GO:0008203; GO:0016021; GO:0030198; GO:0030900; GO:0030901; GO:0042802; GO:0043393; GO:0046914; GO:0050885; GO:0004867; GO:0002576; GO:0005788; GO:0007186; GO:0016020; GO:0031092; GO:0043687; GO:0044267; GO:0070062; GO:0005604; GO:0006897; GO:0006915; GO:0007155; GO:0007399; GO:0009887; GO:0031694; GO:0031695; GO:0031696; GO:0048471; GO:0071874; GO:0106072; GO:0000122; GO:0000185; GO:0000978; GO:0000979; GO:0001664; GO:0001774; GO:0001878; GO:0001934; GO:0002265; GO:0005102; GO:0005109; GO:0005158; GO:0005178; GO:0005615; GO:0005641; GO:0005737; GO:0005739; GO:0005768; GO:0005769; GO:0005790; GO:0005791; GO:0005794; GO:0005798; GO:0005905; GO:0005911; GO:0006357; GO:0006378; GO:0006417; GO:0006468; GO:0006979; GO:0007189; GO:0007193; GO:0007219; GO:0007409; GO:0007611; GO:0007612; GO:0007613; GO:0008021; GO:0008088; GO:0008285; GO:0008306; GO:0008344; GO:0008542; GO:0009986; GO:0009987; GO:0010288; GO:0010468; GO:0010628; GO:0010629; GO:0010800; GO:0010971; GO:0014005; GO:0016199; GO:0016322; GO:0016358; GO:0016504; GO:0019722; GO:0019731; GO:0019732; GO:0019899; GO:0030134; GO:0030424; GO:0030426; GO:0030546; GO:0031175; GO:0031410; GO:0031594; GO:0032092; GO:0032640; GO:0032930; GO:0032991; GO:0033130; GO:0033138; GO:0034121; GO:0034185; GO:0034363; GO:0034364; GO:0035066; GO:0035235; GO:0035253; GO:0040014; GO:0042056; GO:0042327; GO:0042535; GO:0042803; GO:0043005; GO:0043065; GO:0043197; GO:0043198; GO:0043204; GO:0043235; GO:0043280; GO:0043395; GO:0043410; GO:0043525; GO:0044304; GO:0045080; GO:0045087; GO:0045121; GO:0045177; GO:0045410; GO:0045429; GO:0045665; GO:0045666; GO:0045745; GO:0045821; GO:0045931; GO:0045944; GO:0046330; GO:0046875; GO:0046982; GO:0046983; GO:0048143; GO:0048169; GO:0048669; GO:0048786; GO:0050725; GO:0050730; GO:0050750; GO:0050786; GO:0050803; GO:0050808; GO:0050829; GO:0050830; GO:0050890; GO:0051044; GO:0051087; GO:0051091; GO:0051092; GO:0051124; GO:0051233; GO:0051247; GO:0051260; GO:0051262; GO:0051402; GO:0051425; GO:0051563; GO:0055037; GO:0060291; GO:0061098; GO:0061844; GO:0061903; GO:0070206; GO:0070374; GO:0070381; GO:0070555; GO:0070851; GO:0071280; GO:0071287; GO:0071320; GO:0090026; GO:0090090; GO:0090647; GO:0097449; GO:0098815; GO:0106003; GO:0150003; GO:1900122; GO:1900181; GO:1900272; GO:1900273; GO:1901215; GO:1901216; GO:1901224; GO:1902004; GO:1902715; GO:1902894; GO:1902949; GO:1902950; GO:1902961; GO:1903048; GO:1903223; GO:1903523; GO:1904022; GO:1904472; GO:1904591; GO:1904646; GO:1905606; GO:1905893; GO:1905896; GO:1905898; GO:1905906; GO:1905908; GO:1990000; GO:1990090; GO:1990535; GO:1990761; GO:1990777; GO:1990812; GO:2000406; GO:2000463; GO:0000187; GO:0009314; GO:0043195; GO:1905945; GO:0005576;
TRINITY_GG_3967_c0_g1_i3.p2	451	-NA-	-NA-	-NA-	-NA-	-NA-	-NA-	-NA-
TRINITY_GG_3967_c0_g1_i3.p3	126	-NA-	-NA-	-NA-	-NA-	-NA-	-NA-	-NA-
TRINITY_GG_3967_c0_g1_i3.p4	116	APLP2_MOUSE Amyloid-like protein 2 (APLP-2) (CDEI box-binding protein) (CDEBP) 2.32e-44	H0YQL6_TAEGU Amyloid beta precursor like protein 2 3.47e-69	CALBOR_R08305 P15943/0.0/APLP2_RAT Amyloid-like protein 2 OS=Rattus norvegicus OX=10116 GN=Aplp2 PE=1 SV=2 4.63e-57	consensus disorder prediction	IPR036176;	suckling behavior; DNA binding; cell; nucleus; plasma membrane; cellular copper ion homeostasis; regulation of epidermal growth factor-activated receptor activity; mating behavior; locomotory behavior; heparin binding; cholesterol metabolic process; integral component of membrane; extracellular matrix organization; forebrain development; midbrain development; identical protein binding; regulation of protein binding; transition metal ion binding; neuromuscular process controlling balance; serine-type endopeptidase inhibitor activity; platelet degranulation; endoplasmic reticulum lumen; G protein-coupled receptor signaling pathway; membrane; platelet alpha granule membrane; post-translational protein modification; cellular protein metabolic process; extracellular exosome; negative regulation of transcription by RNA polymerase II; activation of MAPKKK activity; RNA polymerase II cis-regulatory region sequence-specific DNA binding; RNA polymerase II core promoter sequence-specific DNA binding; G protein-coupled receptor binding; microglial cell activation; response to yeast; positive regulation of protein phosphorylation; astrocyte activation involved in immune response; signaling receptor binding; frizzled binding; insulin receptor binding; integrin binding; extracellular space; nuclear envelope lumen; cytoplasm; mitochondrion; endosome; early endosome; smooth endoplasmic reticulum; rough endoplasmic reticulum; Golgi apparatus; Golgi-associated vesicle; clathrin-coated pit; cell-cell junction; regulation of transcription by RNA polymerase II; mRNA polyadenylation; regulation of translation; protein phosphorylation; endocytosis; response to oxidative stress; cell adhesion; adenylate cyclase-activating G protein-coupled receptor signaling pathway; adenylate cyclase-inhibiting G protein-coupled receptor signaling pathway; Notch signaling pathway; axonogenesis; learning or memory; learning; memory; synaptic vesicle; axo-dendritic transport; negative regulation of cell population proliferation; associative learning; adult locomotory behavior; visual learning; cell surface; cellular process; response to lead ion; regulation of gene expression; positive regulation of gene expression; negative regulation of gene expression; positive regulation of peptidyl-threonine phosphorylation; positive regulation of G2/M transition of mitotic cell cycle; microglia development; axon midline choice point recognition; neuron remodeling; dendrite development; peptidase activator activity; calcium-mediated signaling; antibacterial humoral response; antifungal humoral response; enzyme binding; COPII-coated ER to Golgi transport vesicle; axon; growth cone; signaling receptor activator activity; neuron projection development; cytoplasmic vesicle; neuromuscular junction; positive regulation of protein binding; tumor necrosis factor production; positive regulation of superoxide anion generation; protein-containing complex; acetylcholine receptor binding; positive regulation of peptidyl-serine phosphorylation; regulation of toll-like receptor signaling pathway; apolipoprotein binding; intermediate-density lipoprotein particle; high-density lipoprotein particle; positive regulation of histone acetylation; ionotropic glutamate receptor signaling pathway; ciliary rootlet; regulation of multicellular organism growth; chemoattractant activity; positive regulation of phosphorylation; positive regulation of tumor necrosis factor biosynthetic process; protein homodimerization activity; neuron projection; positive regulation of apoptotic process; dendritic spine; dendritic shaft; perikaryon; receptor complex; positive regulation of cysteine-type endopeptidase activity involved in apoptotic process; heparan sulfate proteoglycan binding; positive regulation of MAPK cascade; positive regulation of neuron apoptotic process; main axon; positive regulation of chemokine biosynthetic process; innate immune response; membrane raft; apical part of cell; positive regulation of interleukin-6 biosynthetic process; positive regulation of nitric oxide biosynthetic process; negative regulation of neuron differentiation; positive regulation of neuron differentiation; positive regulation of G protein-coupled receptor signaling pathway; positive regulation of glycolytic process; positive regulation of mitotic cell cycle; positive regulation of transcription by RNA polymerase II; positive regulation of JNK cascade; ephrin receptor binding; protein heterodimerization activity; protein dimerization activity; astrocyte activation; regulation of long-term neuronal synaptic plasticity; perinuclear region of cytoplasm; collateral sprouting in absence of injury; presynaptic active zone; positive regulation of interleukin-1 beta biosynthetic process; regulation of peptidyl-tyrosine phosphorylation; low-density lipoprotein particle receptor binding; RAGE receptor binding; regulation of synapse structure or activity; synapse organization; defense response to Gram-negative bacterium; defense response to Gram-positive bacterium; cognition; positive regulation of membrane protein ectodomain proteolysis; chaperone binding; positive regulation of DNA-binding transcription factor activity; positive regulation of NF-kappaB transcription factor activity; synaptic growth at neuromuscular junction; spindle midzone; positive regulation of protein metabolic process; protein homooligomerization; protein tetramerization; neuron apoptotic process; PTB domain binding; smooth endoplasmic reticulum calcium ion homeostasis; recycling endosome; long-term synaptic potentiation; positive regulation of protein tyrosine kinase activity; antimicrobial humoral immune response mediated by antimicrobial peptide; positive regulation of 1-phosphatidylinositol-3-kinase activity; protein trimerization; positive regulation of ERK1 and ERK2 cascade; endosome to plasma membrane transport vesicle; response to interleukin-1; growth factor receptor binding; cellular response to copper ion; cellular response to manganese ion; cellular response to cAMP; cellular response to norepinephrine stimulus; positive regulation of monocyte chemotaxis; negative regulation of canonical Wnt signaling pathway; modulation of age-related behavioral decline; astrocyte projection; modulation of excitatory postsynaptic potential; amyloid-beta complex; regulation of spontaneous synaptic transmission; positive regulation of receptor binding; negative regulation of protein localization to nucleus; negative regulation of long-term synaptic potentiation; positive regulation of long-term synaptic potentiation; negative regulation of neuron death; positive regulation of neuron death; positive regulation of NIK/NF-kappaB signaling; positive regulation of amyloid-beta formation; positive regulation of interferon-gamma secretion; negative regulation of pri-miRNA transcription by RNA polymerase II; positive regulation of tau-protein kinase activity; regulation of dendritic spine maintenance; positive regulation of aspartic-type endopeptidase activity involved in amyloid precursor protein catabolic process; regulation of acetylcholine-gated cation channel activity; positive regulation of oxidative stress-induced neuron death; negative regulation of blood circulation; positive regulation of G protein-coupled receptor internalization; positive regulation of endothelin secretion; positive regulation of protein import; cellular response to amyloid-beta; regulation of presynapse assembly; positive regulation of cellular response to thapsigargin; positive regulation of cellular response to tunicamycin; positive regulation of response to endoplasmic reticulum stress; regulation of amyloid fibril formation; positive regulation of amyloid fibril formation; amyloid fibril formation; cellular response to nerve growth factor stimulus; neuron projection maintenance; growth cone lamellipodium; lipoprotein particle; growth cone filopodium; positive regulation of T cell migration; positive regulation of excitatory postsynaptic potential; activation of MAPK activity; response to radiation; terminal bouton; regulation of response to calcium ion; extracellular region; apoptotic process; Golgi lumen; cytosol; integral component of plasma membrane; positive regulation of cytosolic calcium ion concentration; positive regulation of protein kinase A signaling; negative regulation of mitochondrion organization; regulation of Wnt signaling pathway; acetylcholine receptor activator activity; platelet alpha granule lumen; endosome lumen; trans-Golgi network membrane; lipoprotein metabolic process; synapse; positive regulation of cell activation; positive regulation of protein kinase B signaling; amylin binding; regulation of amyloid-beta clearance; heparan sulfate binding; regulation of NMDA receptor activity;	GO:0001967; GO:0003677; GO:0005623; GO:0005634; GO:0005886; GO:0006878; GO:0007176; GO:0007617; GO:0007626; GO:0008201; GO:0008203; GO:0016021; GO:0030198; GO:0030900; GO:0030901; GO:0042802; GO:0043393; GO:0046914; GO:0050885; GO:0004867; GO:0002576; GO:0005788; GO:0007186; GO:0016020; GO:0031092; GO:0043687; GO:0044267; GO:0070062; GO:0000122; GO:0000185; GO:0000978; GO:0000979; GO:0001664; GO:0001774; GO:0001878; GO:0001934; GO:0002265; GO:0005102; GO:0005109; GO:0005158; GO:0005178; GO:0005615; GO:0005641; GO:0005737; GO:0005739; GO:0005768; GO:0005769; GO:0005790; GO:0005791; GO:0005794; GO:0005798; GO:0005905; GO:0005911; GO:0006357; GO:0006378; GO:0006417; GO:0006468; GO:0006897; GO:0006979; GO:0007155; GO:0007189; GO:0007193; GO:0007219; GO:0007409; GO:0007611; GO:0007612; GO:0007613; GO:0008021; GO:0008088; GO:0008285; GO:0008306; GO:0008344; GO:0008542; GO:0009986; GO:0009987; GO:0010288; GO:0010468; GO:0010628; GO:0010629; GO:0010800; GO:0010971; GO:0014005; GO:0016199; GO:0016322; GO:0016358; GO:0016504; GO:0019722; GO:0019731; GO:0019732; GO:0019899; GO:0030134; GO:0030424; GO:0030426; GO:0030546; GO:0031175; GO:0031410; GO:0031594; GO:0032092; GO:0032640; GO:0032930; GO:0032991; GO:0033130; GO:0033138; GO:0034121; GO:0034185; GO:0034363; GO:0034364; GO:0035066; GO:0035235; GO:0035253; GO:0040014; GO:0042056; GO:0042327; GO:0042535; GO:0042803; GO:0043005; GO:0043065; GO:0043197; GO:0043198; GO:0043204; GO:0043235; GO:0043280; GO:0043395; GO:0043410; GO:0043525; GO:0044304; GO:0045080; GO:0045087; GO:0045121; GO:0045177; GO:0045410; GO:0045429; GO:0045665; GO:0045666; GO:0045745; GO:0045821; GO:0045931; GO:0045944; GO:0046330; GO:0046875; GO:0046982; GO:0046983; GO:0048143; GO:0048169; GO:0048471; GO:0048669; GO:0048786; GO:0050725; GO:0050730; GO:0050750; GO:0050786; GO:0050803; GO:0050808; GO:0050829; GO:0050830; GO:0050890; GO:0051044; GO:0051087; GO:0051091; GO:0051092; GO:0051124; GO:0051233; GO:0051247; GO:0051260; GO:0051262; GO:0051402; GO:0051425; GO:0051563; GO:0055037; GO:0060291; GO:0061098; GO:0061844; GO:0061903; GO:0070206; GO:0070374; GO:0070381; GO:0070555; GO:0070851; GO:0071280; GO:0071287; GO:0071320; GO:0071874; GO:0090026; GO:0090090; GO:0090647; GO:0097449; GO:0098815; GO:0106003; GO:0150003; GO:1900122; GO:1900181; GO:1900272; GO:1900273; GO:1901215; GO:1901216; GO:1901224; GO:1902004; GO:1902715; GO:1902894; GO:1902949; GO:1902950; GO:1902961; GO:1903048; GO:1903223; GO:1903523; GO:1904022; GO:1904472; GO:1904591; GO:1904646; GO:1905606; GO:1905893; GO:1905896; GO:1905898; GO:1905906; GO:1905908; GO:1990000; GO:1990090; GO:1990535; GO:1990761; GO:1990777; GO:1990812; GO:2000406; GO:2000463; GO:0000187; GO:0009314; GO:0043195; GO:1905945; GO:0005576; GO:0006915; GO:0005796; GO:0005829; GO:0005887; GO:0007204; GO:0010739; GO:0010823; GO:0030111; GO:0030549; GO:0031093; GO:0031904; GO:0032588; GO:0042157; GO:0045202; GO:0050867; GO:0051897; GO:0097645; GO:1900221; GO:1904399; GO:2000310;
TRINITY_GG_3967_c0_g1_i4.p1	462	-NA-	-NA-	-NA-	-NA-	-NA-	-NA-	-NA-
TRINITY_GG_3967_c0_g1_i4.p2	351	APLP2_RAT Amyloid-like protein 2 (APLP-2) (Sperm membrane protein YWK-II) 0.0	H0YQL6_TAEGU Amyloid beta precursor like protein 2 1.92e-164	CALBOR_R08305 P15943/0.0/APLP2_RAT Amyloid-like protein 2 OS=Rattus norvegicus OX=10116 GN=Aplp2 PE=1 SV=2 4.68e-152	beta-amyloid precursor protein C-terminus	IPR008155; IPR024329; IPR036176; IPR011993; IPR019745; IPR019543;	serine-type endopeptidase inhibitor activity; heparin binding; integral component of membrane; transition metal ion binding; suckling behavior; DNA binding; cell; nucleus; plasma membrane; cellular copper ion homeostasis; regulation of epidermal growth factor-activated receptor activity; mating behavior; locomotory behavior; cholesterol metabolic process; extracellular matrix organization; forebrain development; midbrain development; identical protein binding; regulation of protein binding; neuromuscular process controlling balance; platelet degranulation; endoplasmic reticulum lumen; G protein-coupled receptor signaling pathway; membrane; platelet alpha granule membrane; post-translational protein modification; cellular protein metabolic process; extracellular exosome; negative regulation of transcription by RNA polymerase II; activation of MAPKKK activity; RNA polymerase II cis-regulatory region sequence-specific DNA binding; RNA polymerase II core promoter sequence-specific DNA binding; G protein-coupled receptor binding; microglial cell activation; response to yeast; positive regulation of protein phosphorylation; astrocyte activation involved in immune response; signaling receptor binding; frizzled binding; insulin receptor binding; integrin binding; extracellular space; nuclear envelope lumen; cytoplasm; mitochondrion; endosome; early endosome; smooth endoplasmic reticulum; rough endoplasmic reticulum; Golgi apparatus; Golgi-associated vesicle; clathrin-coated pit; cell-cell junction; regulation of transcription by RNA polymerase II; mRNA polyadenylation; regulation of translation; protein phosphorylation; endocytosis; response to oxidative stress; cell adhesion; adenylate cyclase-activating G protein-coupled receptor signaling pathway; adenylate cyclase-inhibiting G protein-coupled receptor signaling pathway; Notch signaling pathway; axonogenesis; learning or memory; learning; memory; synaptic vesicle; axo-dendritic transport; negative regulation of cell population proliferation; associative learning; adult locomotory behavior; visual learning; cell surface; cellular process; response to lead ion; regulation of gene expression; positive regulation of gene expression; negative regulation of gene expression; positive regulation of peptidyl-threonine phosphorylation; positive regulation of G2/M transition of mitotic cell cycle; microglia development; axon midline choice point recognition; neuron remodeling; dendrite development; peptidase activator activity; calcium-mediated signaling; antibacterial humoral response; antifungal humoral response; enzyme binding; COPII-coated ER to Golgi transport vesicle; axon; growth cone; signaling receptor activator activity; neuron projection development; cytoplasmic vesicle; neuromuscular junction; positive regulation of protein binding; tumor necrosis factor production; positive regulation of superoxide anion generation; protein-containing complex; acetylcholine receptor binding; positive regulation of peptidyl-serine phosphorylation; regulation of toll-like receptor signaling pathway; apolipoprotein binding; intermediate-density lipoprotein particle; high-density lipoprotein particle; positive regulation of histone acetylation; ionotropic glutamate receptor signaling pathway; ciliary rootlet; regulation of multicellular organism growth; chemoattractant activity; positive regulation of phosphorylation; positive regulation of tumor necrosis factor biosynthetic process; protein homodimerization activity; neuron projection; positive regulation of apoptotic process; dendritic spine; dendritic shaft; perikaryon; receptor complex; positive regulation of cysteine-type endopeptidase activity involved in apoptotic process; heparan sulfate proteoglycan binding; positive regulation of MAPK cascade; positive regulation of neuron apoptotic process; main axon; positive regulation of chemokine biosynthetic process; innate immune response; membrane raft; apical part of cell; positive regulation of interleukin-6 biosynthetic process; positive regulation of nitric oxide biosynthetic process; negative regulation of neuron differentiation; positive regulation of neuron differentiation; positive regulation of G protein-coupled receptor signaling pathway; positive regulation of glycolytic process; positive regulation of mitotic cell cycle; positive regulation of transcription by RNA polymerase II; positive regulation of JNK cascade; ephrin receptor binding; protein heterodimerization activity; protein dimerization activity; astrocyte activation; regulation of long-term neuronal synaptic plasticity; perinuclear region of cytoplasm; collateral sprouting in absence of injury; presynaptic active zone; positive regulation of interleukin-1 beta biosynthetic process; regulation of peptidyl-tyrosine phosphorylation; low-density lipoprotein particle receptor binding; RAGE receptor binding; regulation of synapse structure or activity; synapse organization; defense response to Gram-negative bacterium; defense response to Gram-positive bacterium; cognition; positive regulation of membrane protein ectodomain proteolysis; chaperone binding; positive regulation of DNA-binding transcription factor activity; positive regulation of NF-kappaB transcription factor activity; synaptic growth at neuromuscular junction; spindle midzone; positive regulation of protein metabolic process; protein homooligomerization; protein tetramerization; neuron apoptotic process; PTB domain binding; smooth endoplasmic reticulum calcium ion homeostasis; recycling endosome; long-term synaptic potentiation; positive regulation of protein tyrosine kinase activity; antimicrobial humoral immune response mediated by antimicrobial peptide; positive regulation of 1-phosphatidylinositol-3-kinase activity; protein trimerization; positive regulation of ERK1 and ERK2 cascade; endosome to plasma membrane transport vesicle; response to interleukin-1; growth factor receptor binding; cellular response to copper ion; cellular response to manganese ion; cellular response to cAMP; cellular response to norepinephrine stimulus; positive regulation of monocyte chemotaxis; negative regulation of canonical Wnt signaling pathway; modulation of age-related behavioral decline; astrocyte projection; modulation of excitatory postsynaptic potential; amyloid-beta complex; regulation of spontaneous synaptic transmission; positive regulation of receptor binding; negative regulation of protein localization to nucleus; negative regulation of long-term synaptic potentiation; positive regulation of long-term synaptic potentiation; negative regulation of neuron death; positive regulation of neuron death; positive regulation of NIK/NF-kappaB signaling; positive regulation of amyloid-beta formation; positive regulation of interferon-gamma secretion; negative regulation of pri-miRNA transcription by RNA polymerase II; positive regulation of tau-protein kinase activity; regulation of dendritic spine maintenance; positive regulation of aspartic-type endopeptidase activity involved in amyloid precursor protein catabolic process; regulation of acetylcholine-gated cation channel activity; positive regulation of oxidative stress-induced neuron death; negative regulation of blood circulation; positive regulation of G protein-coupled receptor internalization; positive regulation of endothelin secretion; positive regulation of protein import; cellular response to amyloid-beta; regulation of presynapse assembly; positive regulation of cellular response to thapsigargin; positive regulation of cellular response to tunicamycin; positive regulation of response to endoplasmic reticulum stress; regulation of amyloid fibril formation; positive regulation of amyloid fibril formation; amyloid fibril formation; cellular response to nerve growth factor stimulus; neuron projection maintenance; growth cone lamellipodium; lipoprotein particle; growth cone filopodium; positive regulation of T cell migration; positive regulation of excitatory postsynaptic potential; activation of MAPK activity; response to radiation; terminal bouton; regulation of response to calcium ion; extracellular region; apoptotic process; Golgi lumen; cytosol; integral component of plasma membrane; positive regulation of cytosolic calcium ion concentration; positive regulation of protein kinase A signaling; negative regulation of mitochondrion organization; regulation of Wnt signaling pathway; acetylcholine receptor activator activity; platelet alpha granule lumen; endosome lumen; trans-Golgi network membrane; lipoprotein metabolic process; synapse; positive regulation of cell activation; positive regulation of protein kinase B signaling; amylin binding; regulation of amyloid-beta clearance; heparan sulfate binding; regulation of NMDA receptor activity;	GO:0004867; GO:0008201; GO:0016021; GO:0046914; GO:0001967; GO:0003677; GO:0005623; GO:0005634; GO:0005886; GO:0006878; GO:0007176; GO:0007617; GO:0007626; GO:0008203; GO:0030198; GO:0030900; GO:0030901; GO:0042802; GO:0043393; GO:0050885; GO:0002576; GO:0005788; GO:0007186; GO:0016020; GO:0031092; GO:0043687; GO:0044267; GO:0070062; GO:0000122; GO:0000185; GO:0000978; GO:0000979; GO:0001664; GO:0001774; GO:0001878; GO:0001934; GO:0002265; GO:0005102; GO:0005109; GO:0005158; GO:0005178; GO:0005615; GO:0005641; GO:0005737; GO:0005739; GO:0005768; GO:0005769; GO:0005790; GO:0005791; GO:0005794; GO:0005798; GO:0005905; GO:0005911; GO:0006357; GO:0006378; GO:0006417; GO:0006468; GO:0006897; GO:0006979; GO:0007155; GO:0007189; GO:0007193; GO:0007219; GO:0007409; GO:0007611; GO:0007612; GO:0007613; GO:0008021; GO:0008088; GO:0008285; GO:0008306; GO:0008344; GO:0008542; GO:0009986; GO:0009987; GO:0010288; GO:0010468; GO:0010628; GO:0010629; GO:0010800; GO:0010971; GO:0014005; GO:0016199; GO:0016322; GO:0016358; GO:0016504; GO:0019722; GO:0019731; GO:0019732; GO:0019899; GO:0030134; GO:0030424; GO:0030426; GO:0030546; GO:0031175; GO:0031410; GO:0031594; GO:0032092; GO:0032640; GO:0032930; GO:0032991; GO:0033130; GO:0033138; GO:0034121; GO:0034185; GO:0034363; GO:0034364; GO:0035066; GO:0035235; GO:0035253; GO:0040014; GO:0042056; GO:0042327; GO:0042535; GO:0042803; GO:0043005; GO:0043065; GO:0043197; GO:0043198; GO:0043204; GO:0043235; GO:0043280; GO:0043395; GO:0043410; GO:0043525; GO:0044304; GO:0045080; GO:0045087; GO:0045121; GO:0045177; GO:0045410; GO:0045429; GO:0045665; GO:0045666; GO:0045745; GO:0045821; GO:0045931; GO:0045944; GO:0046330; GO:0046875; GO:0046982; GO:0046983; GO:0048143; GO:0048169; GO:0048471; GO:0048669; GO:0048786; GO:0050725; GO:0050730; GO:0050750; GO:0050786; GO:0050803; GO:0050808; GO:0050829; GO:0050830; GO:0050890; GO:0051044; GO:0051087; GO:0051091; GO:0051092; GO:0051124; GO:0051233; GO:0051247; GO:0051260; GO:0051262; GO:0051402; GO:0051425; GO:0051563; GO:0055037; GO:0060291; GO:0061098; GO:0061844; GO:0061903; GO:0070206; GO:0070374; GO:0070381; GO:0070555; GO:0070851; GO:0071280; GO:0071287; GO:0071320; GO:0071874; GO:0090026; GO:0090090; GO:0090647; GO:0097449; GO:0098815; GO:0106003; GO:0150003; GO:1900122; GO:1900181; GO:1900272; GO:1900273; GO:1901215; GO:1901216; GO:1901224; GO:1902004; GO:1902715; GO:1902894; GO:1902949; GO:1902950; GO:1902961; GO:1903048; GO:1903223; GO:1903523; GO:1904022; GO:1904472; GO:1904591; GO:1904646; GO:1905606; GO:1905893; GO:1905896; GO:1905898; GO:1905906; GO:1905908; GO:1990000; GO:1990090; GO:1990535; GO:1990761; GO:1990777; GO:1990812; GO:2000406; GO:2000463; GO:0000187; GO:0009314; GO:0043195; GO:1905945; GO:0005576; GO:0006915; GO:0005796; GO:0005829; GO:0005887; GO:0007204; GO:0010739; GO:0010823; GO:0030111; GO:0030549; GO:0031093; GO:0031904; GO:0032588; GO:0042157; GO:0045202; GO:0050867; GO:0051897; GO:0097645; GO:1900221; GO:1904399; GO:2000310;
TRINITY_GG_3967_c0_g1_i4.p3	346	APLP2_RAT Amyloid-like protein 2 (APLP-2) (Sperm membrane protein YWK-II) 1.15e-141	H0YQL6_TAEGU Amyloid beta precursor like protein 2 8.69e-173	CALBOR_R08305 P15943/0.0/APLP2_RAT Amyloid-like protein 2 OS=Rattus norvegicus OX=10116 GN=Aplp2 PE=1 SV=2 3.39e-178	Copper-binding of amyloid precursor, CuBD	IPR036669; IPR036454; IPR015849; IPR011178; IPR019744; IPR008154;	serine-type endopeptidase inhibitor activity; heparin binding; integral component of membrane; transition metal ion binding; suckling behavior; DNA binding; cell; nucleus; plasma membrane; cellular copper ion homeostasis; regulation of epidermal growth factor-activated receptor activity; mating behavior; locomotory behavior; cholesterol metabolic process; extracellular matrix organization; forebrain development; midbrain development; identical protein binding; regulation of protein binding; neuromuscular process controlling balance; platelet degranulation; endoplasmic reticulum lumen; G protein-coupled receptor signaling pathway; membrane; platelet alpha granule membrane; post-translational protein modification; cellular protein metabolic process; extracellular exosome; negative regulation of transcription by RNA polymerase II; activation of MAPKKK activity; RNA polymerase II cis-regulatory region sequence-specific DNA binding; RNA polymerase II core promoter sequence-specific DNA binding; G protein-coupled receptor binding; microglial cell activation; response to yeast; positive regulation of protein phosphorylation; astrocyte activation involved in immune response; signaling receptor binding; frizzled binding; insulin receptor binding; integrin binding; extracellular space; nuclear envelope lumen; cytoplasm; mitochondrion; endosome; early endosome; smooth endoplasmic reticulum; rough endoplasmic reticulum; Golgi apparatus; Golgi-associated vesicle; clathrin-coated pit; cell-cell junction; regulation of transcription by RNA polymerase II; mRNA polyadenylation; regulation of translation; protein phosphorylation; endocytosis; response to oxidative stress; cell adhesion; adenylate cyclase-activating G protein-coupled receptor signaling pathway; adenylate cyclase-inhibiting G protein-coupled receptor signaling pathway; Notch signaling pathway; axonogenesis; learning or memory; learning; memory; synaptic vesicle; axo-dendritic transport; negative regulation of cell population proliferation; associative learning; adult locomotory behavior; visual learning; cell surface; cellular process; response to lead ion; regulation of gene expression; positive regulation of gene expression; negative regulation of gene expression; positive regulation of peptidyl-threonine phosphorylation; positive regulation of G2/M transition of mitotic cell cycle; microglia development; axon midline choice point recognition; neuron remodeling; dendrite development; peptidase activator activity; calcium-mediated signaling; antibacterial humoral response; antifungal humoral response; enzyme binding; COPII-coated ER to Golgi transport vesicle; axon; growth cone; signaling receptor activator activity; neuron projection development; cytoplasmic vesicle; neuromuscular junction; positive regulation of protein binding; tumor necrosis factor production; positive regulation of superoxide anion generation; protein-containing complex; acetylcholine receptor binding; positive regulation of peptidyl-serine phosphorylation; regulation of toll-like receptor signaling pathway; apolipoprotein binding; intermediate-density lipoprotein particle; high-density lipoprotein particle; positive regulation of histone acetylation; ionotropic glutamate receptor signaling pathway; ciliary rootlet; regulation of multicellular organism growth; chemoattractant activity; positive regulation of phosphorylation; positive regulation of tumor necrosis factor biosynthetic process; protein homodimerization activity; neuron projection; positive regulation of apoptotic process; dendritic spine; dendritic shaft; perikaryon; receptor complex; positive regulation of cysteine-type endopeptidase activity involved in apoptotic process; heparan sulfate proteoglycan binding; positive regulation of MAPK cascade; positive regulation of neuron apoptotic process; main axon; positive regulation of chemokine biosynthetic process; innate immune response; membrane raft; apical part of cell; positive regulation of interleukin-6 biosynthetic process; positive regulation of nitric oxide biosynthetic process; negative regulation of neuron differentiation; positive regulation of neuron differentiation; positive regulation of G protein-coupled receptor signaling pathway; positive regulation of glycolytic process; positive regulation of mitotic cell cycle; positive regulation of transcription by RNA polymerase II; positive regulation of JNK cascade; ephrin receptor binding; protein heterodimerization activity; protein dimerization activity; astrocyte activation; regulation of long-term neuronal synaptic plasticity; perinuclear region of cytoplasm; collateral sprouting in absence of injury; presynaptic active zone; positive regulation of interleukin-1 beta biosynthetic process; regulation of peptidyl-tyrosine phosphorylation; low-density lipoprotein particle receptor binding; RAGE receptor binding; regulation of synapse structure or activity; synapse organization; defense response to Gram-negative bacterium; defense response to Gram-positive bacterium; cognition; positive regulation of membrane protein ectodomain proteolysis; chaperone binding; positive regulation of DNA-binding transcription factor activity; positive regulation of NF-kappaB transcription factor activity; synaptic growth at neuromuscular junction; spindle midzone; positive regulation of protein metabolic process; protein homooligomerization; protein tetramerization; neuron apoptotic process; PTB domain binding; smooth endoplasmic reticulum calcium ion homeostasis; recycling endosome; long-term synaptic potentiation; positive regulation of protein tyrosine kinase activity; antimicrobial humoral immune response mediated by antimicrobial peptide; positive regulation of 1-phosphatidylinositol-3-kinase activity; protein trimerization; positive regulation of ERK1 and ERK2 cascade; endosome to plasma membrane transport vesicle; response to interleukin-1; growth factor receptor binding; cellular response to copper ion; cellular response to manganese ion; cellular response to cAMP; cellular response to norepinephrine stimulus; positive regulation of monocyte chemotaxis; negative regulation of canonical Wnt signaling pathway; modulation of age-related behavioral decline; astrocyte projection; modulation of excitatory postsynaptic potential; amyloid-beta complex; regulation of spontaneous synaptic transmission; positive regulation of receptor binding; negative regulation of protein localization to nucleus; negative regulation of long-term synaptic potentiation; positive regulation of long-term synaptic potentiation; negative regulation of neuron death; positive regulation of neuron death; positive regulation of NIK/NF-kappaB signaling; positive regulation of amyloid-beta formation; positive regulation of interferon-gamma secretion; negative regulation of pri-miRNA transcription by RNA polymerase II; positive regulation of tau-protein kinase activity; regulation of dendritic spine maintenance; positive regulation of aspartic-type endopeptidase activity involved in amyloid precursor protein catabolic process; regulation of acetylcholine-gated cation channel activity; positive regulation of oxidative stress-induced neuron death; negative regulation of blood circulation; positive regulation of G protein-coupled receptor internalization; positive regulation of endothelin secretion; positive regulation of protein import; cellular response to amyloid-beta; regulation of presynapse assembly; positive regulation of cellular response to thapsigargin; positive regulation of cellular response to tunicamycin; positive regulation of response to endoplasmic reticulum stress; regulation of amyloid fibril formation; positive regulation of amyloid fibril formation; amyloid fibril formation; cellular response to nerve growth factor stimulus; neuron projection maintenance; growth cone lamellipodium; lipoprotein particle; growth cone filopodium; positive regulation of T cell migration; positive regulation of excitatory postsynaptic potential; activation of MAPK activity; response to radiation; terminal bouton; regulation of response to calcium ion; nervous system development; extracellular region; apoptotic process; Golgi lumen; cytosol; integral component of plasma membrane; positive regulation of cytosolic calcium ion concentration; positive regulation of protein kinase A signaling; negative regulation of mitochondrion organization; regulation of Wnt signaling pathway; acetylcholine receptor activator activity; platelet alpha granule lumen; endosome lumen; trans-Golgi network membrane; lipoprotein metabolic process; synapse; positive regulation of cell activation; positive regulation of protein kinase B signaling; amylin binding; regulation of amyloid-beta clearance; heparan sulfate binding; regulation of NMDA receptor activity;	GO:0004867; GO:0008201; GO:0016021; GO:0046914; GO:0001967; GO:0003677; GO:0005623; GO:0005634; GO:0005886; GO:0006878; GO:0007176; GO:0007617; GO:0007626; GO:0008203; GO:0030198; GO:0030900; GO:0030901; GO:0042802; GO:0043393; GO:0050885; GO:0002576; GO:0005788; GO:0007186; GO:0016020; GO:0031092; GO:0043687; GO:0044267; GO:0070062; GO:0000122; GO:0000185; GO:0000978; GO:0000979; GO:0001664; GO:0001774; GO:0001878; GO:0001934; GO:0002265; GO:0005102; GO:0005109; GO:0005158; GO:0005178; GO:0005615; GO:0005641; GO:0005737; GO:0005739; GO:0005768; GO:0005769; GO:0005790; GO:0005791; GO:0005794; GO:0005798; GO:0005905; GO:0005911; GO:0006357; GO:0006378; GO:0006417; GO:0006468; GO:0006897; GO:0006979; GO:0007155; GO:0007189; GO:0007193; GO:0007219; GO:0007409; GO:0007611; GO:0007612; GO:0007613; GO:0008021; GO:0008088; GO:0008285; GO:0008306; GO:0008344; GO:0008542; GO:0009986; GO:0009987; GO:0010288; GO:0010468; GO:0010628; GO:0010629; GO:0010800; GO:0010971; GO:0014005; GO:0016199; GO:0016322; GO:0016358; GO:0016504; GO:0019722; GO:0019731; GO:0019732; GO:0019899; GO:0030134; GO:0030424; GO:0030426; GO:0030546; GO:0031175; GO:0031410; GO:0031594; GO:0032092; GO:0032640; GO:0032930; GO:0032991; GO:0033130; GO:0033138; GO:0034121; GO:0034185; GO:0034363; GO:0034364; GO:0035066; GO:0035235; GO:0035253; GO:0040014; GO:0042056; GO:0042327; GO:0042535; GO:0042803; GO:0043005; GO:0043065; GO:0043197; GO:0043198; GO:0043204; GO:0043235; GO:0043280; GO:0043395; GO:0043410; GO:0043525; GO:0044304; GO:0045080; GO:0045087; GO:0045121; GO:0045177; GO:0045410; GO:0045429; GO:0045665; GO:0045666; GO:0045745; GO:0045821; GO:0045931; GO:0045944; GO:0046330; GO:0046875; GO:0046982; GO:0046983; GO:0048143; GO:0048169; GO:0048471; GO:0048669; GO:0048786; GO:0050725; GO:0050730; GO:0050750; GO:0050786; GO:0050803; GO:0050808; GO:0050829; GO:0050830; GO:0050890; GO:0051044; GO:0051087; GO:0051091; GO:0051092; GO:0051124; GO:0051233; GO:0051247; GO:0051260; GO:0051262; GO:0051402; GO:0051425; GO:0051563; GO:0055037; GO:0060291; GO:0061098; GO:0061844; GO:0061903; GO:0070206; GO:0070374; GO:0070381; GO:0070555; GO:0070851; GO:0071280; GO:0071287; GO:0071320; GO:0071874; GO:0090026; GO:0090090; GO:0090647; GO:0097449; GO:0098815; GO:0106003; GO:0150003; GO:1900122; GO:1900181; GO:1900272; GO:1900273; GO:1901215; GO:1901216; GO:1901224; GO:1902004; GO:1902715; GO:1902894; GO:1902949; GO:1902950; GO:1902961; GO:1903048; GO:1903223; GO:1903523; GO:1904022; GO:1904472; GO:1904591; GO:1904646; GO:1905606; GO:1905893; GO:1905896; GO:1905898; GO:1905906; GO:1905908; GO:1990000; GO:1990090; GO:1990535; GO:1990761; GO:1990777; GO:1990812; GO:2000406; GO:2000463; GO:0000187; GO:0009314; GO:0043195; GO:1905945; GO:0007399; GO:0005576; GO:0006915; GO:0005796; GO:0005829; GO:0005887; GO:0007204; GO:0010739; GO:0010823; GO:0030111; GO:0030549; GO:0031093; GO:0031904; GO:0032588; GO:0042157; GO:0045202; GO:0050867; GO:0051897; GO:0097645; GO:1900221; GO:1904399; GO:2000310;
TRINITY_GG_3967_c0_g1_i4.p4	250	-NA-	-NA-	-NA-	-NA-	-NA-	-NA-	-NA-
TRINITY_GG_3967_c0_g1_i4.p5	142	-NA-	-NA-	-NA-	-NA-	-NA-	-NA-	-NA-
TRINITY_GG_3967_c0_g1_i4.p6	121	-NA-	-NA-	-NA-	consensus disorder prediction	-NA-	-NA-	-NA-
TRINITY_GG_3967_c0_g1_i4.p7	113	APLP2_RAT Amyloid-like protein 2 (APLP-2) (Sperm membrane protein YWK-II) 5.96e-28	H0YQL6_TAEGU Amyloid beta precursor like protein 2 2.47e-34	CALBOR_R08305 P15943/0.0/APLP2_RAT Amyloid-like protein 2 OS=Rattus norvegicus OX=10116 GN=Aplp2 PE=1 SV=2 1.59e-34	Kunitz/Bovine pancreatic trypsin inhibitor domain	IPR002223; IPR036880; IPR020901;	serine-type endopeptidase inhibitor activity; heparin binding; integral component of membrane; transition metal ion binding; platelet degranulation; DNA binding; nucleus; endoplasmic reticulum lumen; plasma membrane; G protein-coupled receptor signaling pathway; membrane; platelet alpha granule membrane; identical protein binding; post-translational protein modification; cellular protein metabolic process; extracellular exosome; Golgi-associated vesicle; nervous system development; recycling endosome; negative regulation of transcription by RNA polymerase II; activation of MAPKKK activity; RNA polymerase II cis-regulatory region sequence-specific DNA binding; RNA polymerase II core promoter sequence-specific DNA binding; G protein-coupled receptor binding; microglial cell activation; response to yeast; positive regulation of protein phosphorylation; suckling behavior; astrocyte activation involved in immune response; signaling receptor binding; frizzled binding; insulin receptor binding; integrin binding; extracellular space; cell; nuclear envelope lumen; cytoplasm; mitochondrion; endosome; early endosome; smooth endoplasmic reticulum; rough endoplasmic reticulum; Golgi apparatus; clathrin-coated pit; cell-cell junction; regulation of transcription by RNA polymerase II; mRNA polyadenylation; regulation of translation; protein phosphorylation; cellular copper ion homeostasis; endocytosis; response to oxidative stress; cell adhesion; regulation of epidermal growth factor-activated receptor activity; adenylate cyclase-activating G protein-coupled receptor signaling pathway; adenylate cyclase-inhibiting G protein-coupled receptor signaling pathway; Notch signaling pathway; axonogenesis; learning or memory; learning; memory; mating behavior; locomotory behavior; synaptic vesicle; axo-dendritic transport; cholesterol metabolic process; negative regulation of cell population proliferation; associative learning; adult locomotory behavior; visual learning; cell surface; cellular process; response to lead ion; regulation of gene expression; positive regulation of gene expression; negative regulation of gene expression; positive regulation of peptidyl-threonine phosphorylation; positive regulation of G2/M transition of mitotic cell cycle; microglia development; axon midline choice point recognition; neuron remodeling; dendrite development; peptidase activator activity; calcium-mediated signaling; antibacterial humoral response; antifungal humoral response; enzyme binding; COPII-coated ER to Golgi transport vesicle; extracellular matrix organization; axon; growth cone; signaling receptor activator activity; forebrain development; neuron projection development; cytoplasmic vesicle; neuromuscular junction; positive regulation of protein binding; tumor necrosis factor production; positive regulation of superoxide anion generation; protein-containing complex; acetylcholine receptor binding; positive regulation of peptidyl-serine phosphorylation; regulation of toll-like receptor signaling pathway; apolipoprotein binding; intermediate-density lipoprotein particle; high-density lipoprotein particle; positive regulation of histone acetylation; ionotropic glutamate receptor signaling pathway; ciliary rootlet; regulation of multicellular organism growth; chemoattractant activity; positive regulation of phosphorylation; positive regulation of tumor necrosis factor biosynthetic process; protein homodimerization activity; neuron projection; positive regulation of apoptotic process; dendritic spine; dendritic shaft; perikaryon; receptor complex; positive regulation of cysteine-type endopeptidase activity involved in apoptotic process; regulation of protein binding; heparan sulfate proteoglycan binding; positive regulation of MAPK cascade; positive regulation of neuron apoptotic process; main axon; positive regulation of chemokine biosynthetic process; innate immune response; membrane raft; apical part of cell; positive regulation of interleukin-6 biosynthetic process; positive regulation of nitric oxide biosynthetic process; negative regulation of neuron differentiation; positive regulation of neuron differentiation; positive regulation of G protein-coupled receptor signaling pathway; positive regulation of glycolytic process; positive regulation of mitotic cell cycle; positive regulation of transcription by RNA polymerase II; positive regulation of JNK cascade; ephrin receptor binding; protein heterodimerization activity; protein dimerization activity; astrocyte activation; regulation of long-term neuronal synaptic plasticity; perinuclear region of cytoplasm; collateral sprouting in absence of injury; presynaptic active zone; positive regulation of interleukin-1 beta biosynthetic process; regulation of peptidyl-tyrosine phosphorylation; low-density lipoprotein particle receptor binding; RAGE receptor binding; regulation of synapse structure or activity; synapse organization; defense response to Gram-negative bacterium; defense response to Gram-positive bacterium; neuromuscular process controlling balance; cognition; positive regulation of membrane protein ectodomain proteolysis; chaperone binding; positive regulation of DNA-binding transcription factor activity; positive regulation of NF-kappaB transcription factor activity; synaptic growth at neuromuscular junction; spindle midzone; positive regulation of protein metabolic process; protein homooligomerization; protein tetramerization; neuron apoptotic process; PTB domain binding; smooth endoplasmic reticulum calcium ion homeostasis; long-term synaptic potentiation; positive regulation of protein tyrosine kinase activity; antimicrobial humoral immune response mediated by antimicrobial peptide; positive regulation of 1-phosphatidylinositol-3-kinase activity; protein trimerization; positive regulation of ERK1 and ERK2 cascade; endosome to plasma membrane transport vesicle; response to interleukin-1; growth factor receptor binding; cellular response to copper ion; cellular response to manganese ion; cellular response to cAMP; cellular response to norepinephrine stimulus; positive regulation of monocyte chemotaxis; negative regulation of canonical Wnt signaling pathway; modulation of age-related behavioral decline; astrocyte projection; modulation of excitatory postsynaptic potential; amyloid-beta complex; regulation of spontaneous synaptic transmission; positive regulation of receptor binding; negative regulation of protein localization to nucleus; negative regulation of long-term synaptic potentiation; positive regulation of long-term synaptic potentiation; negative regulation of neuron death; positive regulation of neuron death; positive regulation of NIK/NF-kappaB signaling; positive regulation of amyloid-beta formation; positive regulation of interferon-gamma secretion; negative regulation of pri-miRNA transcription by RNA polymerase II; positive regulation of tau-protein kinase activity; regulation of dendritic spine maintenance; positive regulation of aspartic-type endopeptidase activity involved in amyloid precursor protein catabolic process; regulation of acetylcholine-gated cation channel activity; positive regulation of oxidative stress-induced neuron death; negative regulation of blood circulation; positive regulation of G protein-coupled receptor internalization; positive regulation of endothelin secretion; positive regulation of protein import; cellular response to amyloid-beta; regulation of presynapse assembly; positive regulation of cellular response to thapsigargin; positive regulation of cellular response to tunicamycin; positive regulation of response to endoplasmic reticulum stress; regulation of amyloid fibril formation; positive regulation of amyloid fibril formation; amyloid fibril formation; cellular response to nerve growth factor stimulus; neuron projection maintenance; growth cone lamellipodium; lipoprotein particle; growth cone filopodium; positive regulation of T cell migration; positive regulation of excitatory postsynaptic potential; activation of MAPK activity; response to radiation; terminal bouton; regulation of response to calcium ion; extracellular region; Golgi lumen; cytosol; integral component of plasma membrane; positive regulation of cytosolic calcium ion concentration; positive regulation of protein kinase A signaling; negative regulation of mitochondrion organization; regulation of Wnt signaling pathway; acetylcholine receptor activator activity; platelet alpha granule lumen; endosome lumen; trans-Golgi network membrane; lipoprotein metabolic process; synapse; positive regulation of cell activation; positive regulation of protein kinase B signaling; amylin binding; regulation of amyloid-beta clearance; heparan sulfate binding; regulation of NMDA receptor activity; apoptotic process; collagen trimer; extracellular matrix; sarcolemma; IgA binding; heme binding; skeletal system development; transforming growth factor beta receptor signaling pathway; negative regulation of transforming growth factor beta receptor signaling pathway; negative regulation of protein binding; negative regulation of DNA binding; receptor antagonist activity; muscle fiber development; transforming growth factor beta binding; roof of mouth development; blood coagulation; peptidase activity;	GO:0004867; GO:0008201; GO:0016021; GO:0046914; GO:0002576; GO:0003677; GO:0005634; GO:0005788; GO:0005886; GO:0007186; GO:0016020; GO:0031092; GO:0042802; GO:0043687; GO:0044267; GO:0070062; GO:0005798; GO:0007399; GO:0055037; GO:0000122; GO:0000185; GO:0000978; GO:0000979; GO:0001664; GO:0001774; GO:0001878; GO:0001934; GO:0001967; GO:0002265; GO:0005102; GO:0005109; GO:0005158; GO:0005178; GO:0005615; GO:0005623; GO:0005641; GO:0005737; GO:0005739; GO:0005768; GO:0005769; GO:0005790; GO:0005791; GO:0005794; GO:0005905; GO:0005911; GO:0006357; GO:0006378; GO:0006417; GO:0006468; GO:0006878; GO:0006897; GO:0006979; GO:0007155; GO:0007176; GO:0007189; GO:0007193; GO:0007219; GO:0007409; GO:0007611; GO:0007612; GO:0007613; GO:0007617; GO:0007626; GO:0008021; GO:0008088; GO:0008203; GO:0008285; GO:0008306; GO:0008344; GO:0008542; GO:0009986; GO:0009987; GO:0010288; GO:0010468; GO:0010628; GO:0010629; GO:0010800; GO:0010971; GO:0014005; GO:0016199; GO:0016322; GO:0016358; GO:0016504; GO:0019722; GO:0019731; GO:0019732; GO:0019899; GO:0030134; GO:0030198; GO:0030424; GO:0030426; GO:0030546; GO:0030900; GO:0031175; GO:0031410; GO:0031594; GO:0032092; GO:0032640; GO:0032930; GO:0032991; GO:0033130; GO:0033138; GO:0034121; GO:0034185; GO:0034363; GO:0034364; GO:0035066; GO:0035235; GO:0035253; GO:0040014; GO:0042056; GO:0042327; GO:0042535; GO:0042803; GO:0043005; GO:0043065; GO:0043197; GO:0043198; GO:0043204; GO:0043235; GO:0043280; GO:0043393; GO:0043395; GO:0043410; GO:0043525; GO:0044304; GO:0045080; GO:0045087; GO:0045121; GO:0045177; GO:0045410; GO:0045429; GO:0045665; GO:0045666; GO:0045745; GO:0045821; GO:0045931; GO:0045944; GO:0046330; GO:0046875; GO:0046982; GO:0046983; GO:0048143; GO:0048169; GO:0048471; GO:0048669; GO:0048786; GO:0050725; GO:0050730; GO:0050750; GO:0050786; GO:0050803; GO:0050808; GO:0050829; GO:0050830; GO:0050885; GO:0050890; GO:0051044; GO:0051087; GO:0051091; GO:0051092; GO:0051124; GO:0051233; GO:0051247; GO:0051260; GO:0051262; GO:0051402; GO:0051425; GO:0051563; GO:0060291; GO:0061098; GO:0061844; GO:0061903; GO:0070206; GO:0070374; GO:0070381; GO:0070555; GO:0070851; GO:0071280; GO:0071287; GO:0071320; GO:0071874; GO:0090026; GO:0090090; GO:0090647; GO:0097449; GO:0098815; GO:0106003; GO:0150003; GO:1900122; GO:1900181; GO:1900272; GO:1900273; GO:1901215; GO:1901216; GO:1901224; GO:1902004; GO:1902715; GO:1902894; GO:1902949; GO:1902950; GO:1902961; GO:1903048; GO:1903223; GO:1903523; GO:1904022; GO:1904472; GO:1904591; GO:1904646; GO:1905606; GO:1905893; GO:1905896; GO:1905898; GO:1905906; GO:1905908; GO:1990000; GO:1990090; GO:1990535; GO:1990761; GO:1990777; GO:1990812; GO:2000406; GO:2000463; GO:0000187; GO:0009314; GO:0043195; GO:1905945; GO:0005576; GO:0005796; GO:0005829; GO:0005887; GO:0007204; GO:0010739; GO:0010823; GO:0030111; GO:0030549; GO:0031093; GO:0031904; GO:0032588; GO:0042157; GO:0045202; GO:0050867; GO:0051897; GO:0097645; GO:1900221; GO:1904399; GO:2000310; GO:0006915; GO:0005581; GO:0031012; GO:0042383; GO:0019862; GO:0020037; GO:0001501; GO:0007179; GO:0030512; GO:0032091; GO:0043392; GO:0048019; GO:0048747; GO:0050431; GO:0060021; GO:0007596; GO:0008233;
TRINITY_GG_3967_c0_g1_i4.p8	108	-NA-	-NA-	-NA-	-NA-	-NA-	-NA-	-NA-
TRINITY_GG_3967_c0_g1_i4.p9	102	-NA-	-NA-	-NA-	-NA-	-NA-	-NA-	-NA-
TRINITY_GG_3967_c0_g1_i5.p1	505	-NA-	-NA-	-NA-	-NA-	-NA-	-NA-	-NA-
TRINITY_GG_3967_c0_g1_i5.p2	390	APLP2_RAT Amyloid-like protein 2 (APLP-2) (Sperm membrane protein YWK-II) 0.0	H0YQL6_TAEGU Amyloid beta precursor like protein 2 0.0	CALBOR_R08305 P15943/0.0/APLP2_RAT Amyloid-like protein 2 OS=Rattus norvegicus OX=10116 GN=Aplp2 PE=1 SV=2 0.0	E2 domain of amyloid precursor protein	IPR036176; IPR008155; IPR019543; IPR024329; IPR019745; IPR011993;	serine-type endopeptidase inhibitor activity; heparin binding; integral component of membrane; transition metal ion binding; suckling behavior; DNA binding; cell; nucleus; plasma membrane; cellular copper ion homeostasis; regulation of epidermal growth factor-activated receptor activity; mating behavior; locomotory behavior; cholesterol metabolic process; extracellular matrix organization; forebrain development; midbrain development; identical protein binding; regulation of protein binding; neuromuscular process controlling balance; platelet degranulation; endoplasmic reticulum lumen; G protein-coupled receptor signaling pathway; membrane; platelet alpha granule membrane; post-translational protein modification; cellular protein metabolic process; extracellular exosome; activation of MAPK activity; microglial cell activation; response to yeast; astrocyte activation involved in immune response; extracellular space; nuclear envelope lumen; cytoplasm; early endosome; smooth endoplasmic reticulum; rough endoplasmic reticulum; Golgi apparatus; Golgi-associated vesicle; clathrin-coated pit; cell-cell junction; mRNA polyadenylation; regulation of translation; protein phosphorylation; endocytosis; response to oxidative stress; cell adhesion; Notch signaling pathway; axonogenesis; axo-dendritic transport; negative regulation of cell population proliferation; adult locomotory behavior; visual learning; response to radiation; cell surface; response to lead ion; negative regulation of gene expression; positive regulation of peptidyl-threonine phosphorylation; positive regulation of G2/M transition of mitotic cell cycle; microglia development; axon midline choice point recognition; neuron remodeling; dendrite development; peptidase activator activity; antibacterial humoral response; antifungal humoral response; enzyme binding; COPII-coated ER to Golgi transport vesicle; axon; growth cone; signaling receptor activator activity; neuron projection development; neuromuscular junction; positive regulation of protein binding; tumor necrosis factor production; positive regulation of peptidyl-serine phosphorylation; ionotropic glutamate receptor signaling pathway; ciliary rootlet; regulation of multicellular organism growth; positive regulation of tumor necrosis factor biosynthetic process; neuron projection; terminal bouton; dendritic spine; dendritic shaft; perikaryon; receptor complex; main axon; positive regulation of chemokine biosynthetic process; innate immune response; membrane raft; apical part of cell; positive regulation of interleukin-6 biosynthetic process; negative regulation of neuron differentiation; positive regulation of glycolytic process; positive regulation of mitotic cell cycle; positive regulation of transcription by RNA polymerase II; positive regulation of JNK cascade; regulation of long-term neuronal synaptic plasticity; perinuclear region of cytoplasm; collateral sprouting in absence of injury; presynaptic active zone; positive regulation of interleukin-1 beta biosynthetic process; regulation of synapse structure or activity; defense response to Gram-negative bacterium; defense response to Gram-positive bacterium; cognition; positive regulation of NF-kappaB transcription factor activity; synaptic growth at neuromuscular junction; spindle midzone; positive regulation of protein metabolic process; neuron apoptotic process; PTB domain binding; smooth endoplasmic reticulum calcium ion homeostasis; recycling endosome; antimicrobial humoral immune response mediated by antimicrobial peptide; positive regulation of ERK1 and ERK2 cascade; response to interleukin-1; growth factor receptor binding; cellular response to copper ion; cellular response to manganese ion; cellular response to cAMP; cellular response to norepinephrine stimulus; modulation of age-related behavioral decline; astrocyte projection; modulation of excitatory postsynaptic potential; regulation of spontaneous synaptic transmission; negative regulation of long-term synaptic potentiation; positive regulation of long-term synaptic potentiation; positive regulation of NIK/NF-kappaB signaling; positive regulation of amyloid-beta formation; cellular response to amyloid-beta; regulation of presynapse assembly; positive regulation of amyloid fibril formation; regulation of response to calcium ion; amyloid fibril formation; cellular response to nerve growth factor stimulus; neuron projection maintenance; growth cone lamellipodium; growth cone filopodium; positive regulation of T cell migration; negative regulation of transcription by RNA polymerase II; activation of MAPKKK activity; RNA polymerase II cis-regulatory region sequence-specific DNA binding; RNA polymerase II core promoter sequence-specific DNA binding; G protein-coupled receptor binding; positive regulation of protein phosphorylation; signaling receptor binding; frizzled binding; insulin receptor binding; integrin binding; mitochondrion; endosome; regulation of transcription by RNA polymerase II; adenylate cyclase-activating G protein-coupled receptor signaling pathway; adenylate cyclase-inhibiting G protein-coupled receptor signaling pathway; learning or memory; learning; memory; synaptic vesicle; associative learning; cellular process; regulation of gene expression; positive regulation of gene expression; calcium-mediated signaling; cytoplasmic vesicle; positive regulation of superoxide anion generation; protein-containing complex; acetylcholine receptor binding; regulation of toll-like receptor signaling pathway; apolipoprotein binding; intermediate-density lipoprotein particle; high-density lipoprotein particle; positive regulation of histone acetylation; chemoattractant activity; positive regulation of phosphorylation; protein homodimerization activity; positive regulation of apoptotic process; positive regulation of cysteine-type endopeptidase activity involved in apoptotic process; heparan sulfate proteoglycan binding; positive regulation of MAPK cascade; positive regulation of neuron apoptotic process; positive regulation of nitric oxide biosynthetic process; positive regulation of neuron differentiation; positive regulation of G protein-coupled receptor signaling pathway; ephrin receptor binding; protein heterodimerization activity; protein dimerization activity; astrocyte activation; regulation of peptidyl-tyrosine phosphorylation; low-density lipoprotein particle receptor binding; RAGE receptor binding; synapse organization; positive regulation of membrane protein ectodomain proteolysis; chaperone binding; positive regulation of DNA-binding transcription factor activity; protein homooligomerization; protein tetramerization; long-term synaptic potentiation; positive regulation of protein tyrosine kinase activity; positive regulation of 1-phosphatidylinositol-3-kinase activity; protein trimerization; endosome to plasma membrane transport vesicle; positive regulation of monocyte chemotaxis; negative regulation of canonical Wnt signaling pathway; amyloid-beta complex; positive regulation of receptor binding; negative regulation of protein localization to nucleus; negative regulation of neuron death; positive regulation of neuron death; positive regulation of interferon-gamma secretion; negative regulation of pri-miRNA transcription by RNA polymerase II; positive regulation of tau-protein kinase activity; regulation of dendritic spine maintenance; positive regulation of aspartic-type endopeptidase activity involved in amyloid precursor protein catabolic process; regulation of acetylcholine-gated cation channel activity; positive regulation of oxidative stress-induced neuron death; negative regulation of blood circulation; positive regulation of G protein-coupled receptor internalization; positive regulation of endothelin secretion; positive regulation of protein import; positive regulation of cellular response to thapsigargin; positive regulation of cellular response to tunicamycin; positive regulation of response to endoplasmic reticulum stress; regulation of amyloid fibril formation; lipoprotein particle; positive regulation of excitatory postsynaptic potential; extracellular region; apoptotic process; Golgi lumen; cytosol; integral component of plasma membrane; positive regulation of cytosolic calcium ion concentration; positive regulation of protein kinase A signaling; negative regulation of mitochondrion organization; regulation of Wnt signaling pathway; acetylcholine receptor activator activity; platelet alpha granule lumen; endosome lumen; trans-Golgi network membrane; lipoprotein metabolic process; synapse; positive regulation of cell activation; positive regulation of protein kinase B signaling; amylin binding; regulation of amyloid-beta clearance; heparan sulfate binding; regulation of NMDA receptor activity;	GO:0004867; GO:0008201; GO:0016021; GO:0046914; GO:0001967; GO:0003677; GO:0005623; GO:0005634; GO:0005886; GO:0006878; GO:0007176; GO:0007617; GO:0007626; GO:0008203; GO:0030198; GO:0030900; GO:0030901; GO:0042802; GO:0043393; GO:0050885; GO:0002576; GO:0005788; GO:0007186; GO:0016020; GO:0031092; GO:0043687; GO:0044267; GO:0070062; GO:0000187; GO:0001774; GO:0001878; GO:0002265; GO:0005615; GO:0005641; GO:0005737; GO:0005769; GO:0005790; GO:0005791; GO:0005794; GO:0005798; GO:0005905; GO:0005911; GO:0006378; GO:0006417; GO:0006468; GO:0006897; GO:0006979; GO:0007155; GO:0007219; GO:0007409; GO:0008088; GO:0008285; GO:0008344; GO:0008542; GO:0009314; GO:0009986; GO:0010288; GO:0010629; GO:0010800; GO:0010971; GO:0014005; GO:0016199; GO:0016322; GO:0016358; GO:0016504; GO:0019731; GO:0019732; GO:0019899; GO:0030134; GO:0030424; GO:0030426; GO:0030546; GO:0031175; GO:0031594; GO:0032092; GO:0032640; GO:0033138; GO:0035235; GO:0035253; GO:0040014; GO:0042535; GO:0043005; GO:0043195; GO:0043197; GO:0043198; GO:0043204; GO:0043235; GO:0044304; GO:0045080; GO:0045087; GO:0045121; GO:0045177; GO:0045410; GO:0045665; GO:0045821; GO:0045931; GO:0045944; GO:0046330; GO:0048169; GO:0048471; GO:0048669; GO:0048786; GO:0050725; GO:0050803; GO:0050829; GO:0050830; GO:0050890; GO:0051092; GO:0051124; GO:0051233; GO:0051247; GO:0051402; GO:0051425; GO:0051563; GO:0055037; GO:0061844; GO:0070374; GO:0070555; GO:0070851; GO:0071280; GO:0071287; GO:0071320; GO:0071874; GO:0090647; GO:0097449; GO:0098815; GO:0150003; GO:1900272; GO:1900273; GO:1901224; GO:1902004; GO:1904646; GO:1905606; GO:1905908; GO:1905945; GO:1990000; GO:1990090; GO:1990535; GO:1990761; GO:1990812; GO:2000406; GO:0000122; GO:0000185; GO:0000978; GO:0000979; GO:0001664; GO:0001934; GO:0005102; GO:0005109; GO:0005158; GO:0005178; GO:0005739; GO:0005768; GO:0006357; GO:0007189; GO:0007193; GO:0007611; GO:0007612; GO:0007613; GO:0008021; GO:0008306; GO:0009987; GO:0010468; GO:0010628; GO:0019722; GO:0031410; GO:0032930; GO:0032991; GO:0033130; GO:0034121; GO:0034185; GO:0034363; GO:0034364; GO:0035066; GO:0042056; GO:0042327; GO:0042803; GO:0043065; GO:0043280; GO:0043395; GO:0043410; GO:0043525; GO:0045429; GO:0045666; GO:0045745; GO:0046875; GO:0046982; GO:0046983; GO:0048143; GO:0050730; GO:0050750; GO:0050786; GO:0050808; GO:0051044; GO:0051087; GO:0051091; GO:0051260; GO:0051262; GO:0060291; GO:0061098; GO:0061903; GO:0070206; GO:0070381; GO:0090026; GO:0090090; GO:0106003; GO:1900122; GO:1900181; GO:1901215; GO:1901216; GO:1902715; GO:1902894; GO:1902949; GO:1902950; GO:1902961; GO:1903048; GO:1903223; GO:1903523; GO:1904022; GO:1904472; GO:1904591; GO:1905893; GO:1905896; GO:1905898; GO:1905906; GO:1990777; GO:2000463; GO:0005576; GO:0006915; GO:0005796; GO:0005829; GO:0005887; GO:0007204; GO:0010739; GO:0010823; GO:0030111; GO:0030549; GO:0031093; GO:0031904; GO:0032588; GO:0042157; GO:0045202; GO:0050867; GO:0051897; GO:0097645; GO:1900221; GO:1904399; GO:2000310;
TRINITY_GG_3967_c0_g1_i5.p3	248	APLP2_RAT Amyloid-like protein 2 (APLP-2) (Sperm membrane protein YWK-II) 9.27e-119	H0YQL6_TAEGU Amyloid beta precursor like protein 2 5.57e-138	CALBOR_R08305 P15943/0.0/APLP2_RAT Amyloid-like protein 2 OS=Rattus norvegicus OX=10116 GN=Aplp2 PE=1 SV=2 2.44e-149	Amyloid A4 N-terminal heparin-binding	IPR011178; IPR036669; IPR019744; IPR036454; IPR008154; IPR015849;	serine-type endopeptidase inhibitor activity; heparin binding; integral component of membrane; transition metal ion binding; suckling behavior; DNA binding; cell; nucleus; plasma membrane; cellular copper ion homeostasis; regulation of epidermal growth factor-activated receptor activity; mating behavior; locomotory behavior; cholesterol metabolic process; extracellular matrix organization; forebrain development; midbrain development; identical protein binding; regulation of protein binding; neuromuscular process controlling balance; platelet degranulation; endoplasmic reticulum lumen; G protein-coupled receptor signaling pathway; membrane; platelet alpha granule membrane; post-translational protein modification; cellular protein metabolic process; extracellular exosome; negative regulation of transcription by RNA polymerase II; activation of MAPKKK activity; RNA polymerase II cis-regulatory region sequence-specific DNA binding; RNA polymerase II core promoter sequence-specific DNA binding; G protein-coupled receptor binding; microglial cell activation; response to yeast; positive regulation of protein phosphorylation; astrocyte activation involved in immune response; signaling receptor binding; frizzled binding; insulin receptor binding; integrin binding; extracellular space; nuclear envelope lumen; cytoplasm; mitochondrion; endosome; early endosome; smooth endoplasmic reticulum; rough endoplasmic reticulum; Golgi apparatus; Golgi-associated vesicle; clathrin-coated pit; cell-cell junction; regulation of transcription by RNA polymerase II; mRNA polyadenylation; regulation of translation; protein phosphorylation; endocytosis; response to oxidative stress; cell adhesion; adenylate cyclase-activating G protein-coupled receptor signaling pathway; adenylate cyclase-inhibiting G protein-coupled receptor signaling pathway; Notch signaling pathway; axonogenesis; learning or memory; learning; memory; synaptic vesicle; axo-dendritic transport; negative regulation of cell population proliferation; associative learning; adult locomotory behavior; visual learning; cell surface; cellular process; response to lead ion; regulation of gene expression; positive regulation of gene expression; negative regulation of gene expression; positive regulation of peptidyl-threonine phosphorylation; positive regulation of G2/M transition of mitotic cell cycle; microglia development; axon midline choice point recognition; neuron remodeling; dendrite development; peptidase activator activity; calcium-mediated signaling; antibacterial humoral response; antifungal humoral response; enzyme binding; COPII-coated ER to Golgi transport vesicle; axon; growth cone; signaling receptor activator activity; neuron projection development; cytoplasmic vesicle; neuromuscular junction; positive regulation of protein binding; tumor necrosis factor production; positive regulation of superoxide anion generation; protein-containing complex; acetylcholine receptor binding; positive regulation of peptidyl-serine phosphorylation; regulation of toll-like receptor signaling pathway; apolipoprotein binding; intermediate-density lipoprotein particle; high-density lipoprotein particle; positive regulation of histone acetylation; ionotropic glutamate receptor signaling pathway; ciliary rootlet; regulation of multicellular organism growth; chemoattractant activity; positive regulation of phosphorylation; positive regulation of tumor necrosis factor biosynthetic process; protein homodimerization activity; neuron projection; positive regulation of apoptotic process; dendritic spine; dendritic shaft; perikaryon; receptor complex; positive regulation of cysteine-type endopeptidase activity involved in apoptotic process; heparan sulfate proteoglycan binding; positive regulation of MAPK cascade; positive regulation of neuron apoptotic process; main axon; positive regulation of chemokine biosynthetic process; innate immune response; membrane raft; apical part of cell; positive regulation of interleukin-6 biosynthetic process; positive regulation of nitric oxide biosynthetic process; negative regulation of neuron differentiation; positive regulation of neuron differentiation; positive regulation of G protein-coupled receptor signaling pathway; positive regulation of glycolytic process; positive regulation of mitotic cell cycle; positive regulation of transcription by RNA polymerase II; positive regulation of JNK cascade; ephrin receptor binding; protein heterodimerization activity; protein dimerization activity; astrocyte activation; regulation of long-term neuronal synaptic plasticity; perinuclear region of cytoplasm; collateral sprouting in absence of injury; presynaptic active zone; positive regulation of interleukin-1 beta biosynthetic process; regulation of peptidyl-tyrosine phosphorylation; low-density lipoprotein particle receptor binding; RAGE receptor binding; regulation of synapse structure or activity; synapse organization; defense response to Gram-negative bacterium; defense response to Gram-positive bacterium; cognition; positive regulation of membrane protein ectodomain proteolysis; chaperone binding; positive regulation of DNA-binding transcription factor activity; positive regulation of NF-kappaB transcription factor activity; synaptic growth at neuromuscular junction; spindle midzone; positive regulation of protein metabolic process; protein homooligomerization; protein tetramerization; neuron apoptotic process; PTB domain binding; smooth endoplasmic reticulum calcium ion homeostasis; recycling endosome; long-term synaptic potentiation; positive regulation of protein tyrosine kinase activity; antimicrobial humoral immune response mediated by antimicrobial peptide; positive regulation of 1-phosphatidylinositol-3-kinase activity; protein trimerization; positive regulation of ERK1 and ERK2 cascade; endosome to plasma membrane transport vesicle; response to interleukin-1; growth factor receptor binding; cellular response to copper ion; cellular response to manganese ion; cellular response to cAMP; cellular response to norepinephrine stimulus; positive regulation of monocyte chemotaxis; negative regulation of canonical Wnt signaling pathway; modulation of age-related behavioral decline; astrocyte projection; modulation of excitatory postsynaptic potential; amyloid-beta complex; regulation of spontaneous synaptic transmission; positive regulation of receptor binding; negative regulation of protein localization to nucleus; negative regulation of long-term synaptic potentiation; positive regulation of long-term synaptic potentiation; negative regulation of neuron death; positive regulation of neuron death; positive regulation of NIK/NF-kappaB signaling; positive regulation of amyloid-beta formation; positive regulation of interferon-gamma secretion; negative regulation of pri-miRNA transcription by RNA polymerase II; positive regulation of tau-protein kinase activity; regulation of dendritic spine maintenance; positive regulation of aspartic-type endopeptidase activity involved in amyloid precursor protein catabolic process; regulation of acetylcholine-gated cation channel activity; positive regulation of oxidative stress-induced neuron death; negative regulation of blood circulation; positive regulation of G protein-coupled receptor internalization; positive regulation of endothelin secretion; positive regulation of protein import; cellular response to amyloid-beta; regulation of presynapse assembly; positive regulation of cellular response to thapsigargin; positive regulation of cellular response to tunicamycin; positive regulation of response to endoplasmic reticulum stress; regulation of amyloid fibril formation; positive regulation of amyloid fibril formation; amyloid fibril formation; cellular response to nerve growth factor stimulus; neuron projection maintenance; growth cone lamellipodium; lipoprotein particle; growth cone filopodium; positive regulation of T cell migration; positive regulation of excitatory postsynaptic potential; activation of MAPK activity; response to radiation; terminal bouton; regulation of response to calcium ion; nervous system development; extracellular region; apoptotic process;	GO:0004867; GO:0008201; GO:0016021; GO:0046914; GO:0001967; GO:0003677; GO:0005623; GO:0005634; GO:0005886; GO:0006878; GO:0007176; GO:0007617; GO:0007626; GO:0008203; GO:0030198; GO:0030900; GO:0030901; GO:0042802; GO:0043393; GO:0050885; GO:0002576; GO:0005788; GO:0007186; GO:0016020; GO:0031092; GO:0043687; GO:0044267; GO:0070062; GO:0000122; GO:0000185; GO:0000978; GO:0000979; GO:0001664; GO:0001774; GO:0001878; GO:0001934; GO:0002265; GO:0005102; GO:0005109; GO:0005158; GO:0005178; GO:0005615; GO:0005641; GO:0005737; GO:0005739; GO:0005768; GO:0005769; GO:0005790; GO:0005791; GO:0005794; GO:0005798; GO:0005905; GO:0005911; GO:0006357; GO:0006378; GO:0006417; GO:0006468; GO:0006897; GO:0006979; GO:0007155; GO:0007189; GO:0007193; GO:0007219; GO:0007409; GO:0007611; GO:0007612; GO:0007613; GO:0008021; GO:0008088; GO:0008285; GO:0008306; GO:0008344; GO:0008542; GO:0009986; GO:0009987; GO:0010288; GO:0010468; GO:0010628; GO:0010629; GO:0010800; GO:0010971; GO:0014005; GO:0016199; GO:0016322; GO:0016358; GO:0016504; GO:0019722; GO:0019731; GO:0019732; GO:0019899; GO:0030134; GO:0030424; GO:0030426; GO:0030546; GO:0031175; GO:0031410; GO:0031594; GO:0032092; GO:0032640; GO:0032930; GO:0032991; GO:0033130; GO:0033138; GO:0034121; GO:0034185; GO:0034363; GO:0034364; GO:0035066; GO:0035235; GO:0035253; GO:0040014; GO:0042056; GO:0042327; GO:0042535; GO:0042803; GO:0043005; GO:0043065; GO:0043197; GO:0043198; GO:0043204; GO:0043235; GO:0043280; GO:0043395; GO:0043410; GO:0043525; GO:0044304; GO:0045080; GO:0045087; GO:0045121; GO:0045177; GO:0045410; GO:0045429; GO:0045665; GO:0045666; GO:0045745; GO:0045821; GO:0045931; GO:0045944; GO:0046330; GO:0046875; GO:0046982; GO:0046983; GO:0048143; GO:0048169; GO:0048471; GO:0048669; GO:0048786; GO:0050725; GO:0050730; GO:0050750; GO:0050786; GO:0050803; GO:0050808; GO:0050829; GO:0050830; GO:0050890; GO:0051044; GO:0051087; GO:0051091; GO:0051092; GO:0051124; GO:0051233; GO:0051247; GO:0051260; GO:0051262; GO:0051402; GO:0051425; GO:0051563; GO:0055037; GO:0060291; GO:0061098; GO:0061844; GO:0061903; GO:0070206; GO:0070374; GO:0070381; GO:0070555; GO:0070851; GO:0071280; GO:0071287; GO:0071320; GO:0071874; GO:0090026; GO:0090090; GO:0090647; GO:0097449; GO:0098815; GO:0106003; GO:0150003; GO:1900122; GO:1900181; GO:1900272; GO:1900273; GO:1901215; GO:1901216; GO:1901224; GO:1902004; GO:1902715; GO:1902894; GO:1902949; GO:1902950; GO:1902961; GO:1903048; GO:1903223; GO:1903523; GO:1904022; GO:1904472; GO:1904591; GO:1904646; GO:1905606; GO:1905893; GO:1905896; GO:1905898; GO:1905906; GO:1905908; GO:1990000; GO:1990090; GO:1990535; GO:1990761; GO:1990777; GO:1990812; GO:2000406; GO:2000463; GO:0000187; GO:0009314; GO:0043195; GO:1905945; GO:0007399; GO:0005576; GO:0006915;
TRINITY_GG_3967_c0_g1_i5.p4	180	-NA-	-NA-	-NA-	-NA-	-NA-	-NA-	-NA-
TRINITY_GG_3967_c0_g1_i5.p5	143	-NA-	-NA-	-NA-	-NA-	-NA-	-NA-	-NA-
TRINITY_GG_3967_c0_g1_i5.p6	121	-NA-	-NA-	-NA-	consensus disorder prediction	-NA-	-NA-	-NA-
TRINITY_GG_3967_c0_g1_i5.p7	108	-NA-	-NA-	-NA-	-NA-	-NA-	-NA-	-NA-
TRINITY_GG_3967_c100_g1_i1.p1	127	-NA-	-NA-	-NA-	consensus disorder prediction	-NA-	-NA-	-NA-
TRINITY_GG_3967_c100_g1_i1.p2	126	-NA-	-NA-	-NA-	-NA-	-NA-	-NA-	-NA-
TRINITY_GG_3967_c100_g1_i1.p3	126	ST14_HUMAN Suppressor of tumorigenicity 14 protein (EC 3.4.21.109) (Matriptase) (Membrane-type serine protease 1) (MT-SP1) (Prostamin) (Serine protease 14) (Serine protease TADG-15) (Tumor-associated differentially-expressed gene 15 protein) 6.18e-53	H0YQH2_TAEGU Suppressor of tumorigenicity 14 protein homolog (EC 3.4.21.109) (Serine protease 14) 1.75e-78	CALBOR_R08983 Q9Y5Y6/0.0/ST14_HUMAN Suppressor of tumorigenicity 14 protein OS=Homo sapiens OX=9606 GN=ST14 PE=1 SV=2 3.24e-85	Low-density lipoprotein receptor domain class A	IPR002172; IPR036055; IPR023415;	neural tube closure; serine-type endopeptidase activity; extracellular space; plasma membrane; integral component of plasma membrane; proteolysis; serine-type peptidase activity; basolateral plasma membrane; extrinsic component of plasma membrane; keratinocyte differentiation; epithelial cell morphogenesis involved in placental branching; cornification; extracellular region; cell migration; integral component of membrane; secondary heart field specification; outflow tract septum morphogenesis; ventricular compact myocardium morphogenesis; ventricular septum development; calcium ion binding; cell; cytoplasm; endosome; endoplasmic reticulum; Golgi apparatus; brush border; clathrin-coated pit; vitamin metabolic process; endocytosis; receptor-mediated endocytosis; heart development; sensory perception of sound; drug binding; cell population proliferation; male gonad development; external side of plasma membrane; cell surface; response to X-ray; membrane; endosomal transport; apical plasma membrane; SH3 domain binding; endocytic hemoglobin import; metal ion transport; endocytic vesicle; PDZ domain binding; axon; dendrite; hemoglobin binding; negative regulation of BMP signaling pathway; forebrain development; brush border membrane; endosome lumen; protein-containing complex; steroid hormone receptor binding; aorta development; hormone binding; negative regulation of apoptotic process; receptor complex; axonal growth cone; protein-containing complex binding; transcytosis; membrane raft; apical part of cell; positive regulation of endocytosis; hormone secretion; low-density lipoprotein particle receptor binding; positive regulation of neurogenesis; chaperone binding; positive regulation of protein kinase B signaling; vagina development; coronary vasculature development; coronary artery morphogenesis; pulmonary artery morphogenesis; chemoattraction of axon; positive regulation of oligodendrocyte progenitor proliferation; neuron projection arborization; positive regulation of lipoprotein transport; folate import across plasma membrane; aging; negative regulation of endopeptidase activity; animal organ regeneration; insulin-like growth factor I binding; response to retinoic acid; response to vitamin D; signaling receptor activity; response to drug; cellular response to growth factor stimulus; amyloid-beta clearance; protein transporter activity; kidney development; regulation of protein phosphorylation; hair follicle development; protein localization; dorsal/ventral pattern formation; proximal/distal pattern formation; postsynaptic density; Wnt signaling pathway; negative regulation of ossification; embryonic limb morphogenesis; receptor tyrosine kinase binding; neuromuscular junction; apolipoprotein binding; odontogenesis of dentin-containing tooth; embryonic digit morphogenesis; protein homodimerization activity; neuronal cell body; receptor clustering; plasma membrane raft; dendrite morphogenesis; anatomical structure development; positive regulation of peptidyl-tyrosine phosphorylation; negative regulation of axonogenesis; synapse organization; synaptic growth at neuromuscular junction; protein heterotetramerization; limb development; skeletal muscle acetylcholine-gated channel clustering; negative regulation of canonical Wnt signaling pathway; synaptic membrane; postsynaptic membrane assembly; presynaptic membrane assembly; scaffold protein binding; amyloid-beta clearance by cellular catabolic process; positive regulation of presynaptic membrane organization; positive regulation of skeletal muscle acetylcholine-gated channel clustering; retinoid metabolic process; lysosome; lysosomal membrane; lipid metabolic process; clathrin-coated vesicle membrane; vitamin D metabolic process; membrane organization; extracellular exosome; positive regulation of lysosomal protein catabolic process; gastrulation with mouth forming second; osteoblast development; anterior/posterior pattern specification; Wnt-protein binding; cholesterol homeostasis; Wnt-activated receptor activity; positive regulation of transcription by RNA polymerase II; bone remodeling; bone marrow development; canonical Wnt signaling pathway; bone morphogenesis; branching involved in mammary gland duct morphogenesis; adipose tissue development; regulation of insulin secretion involved in cellular response to glucose stimulus; retinal blood vessel morphogenesis; early endosome; phagocytosis; positive regulation of cell death; alpha-2 macroglobulin receptor activity; clathrin heavy chain binding; positive regulation of protein binding; amyloid-beta clearance by transcytosis; positive regulation of protein localization to plasma membrane; peptide hormone processing; caveola; very-low-density lipoprotein particle receptor activity; ventral spinal cord development; very-low-density lipoprotein particle binding; glycoprotein transport; very-low-density lipoprotein particle clearance; reelin receptor activity; cell body; positive regulation of protein kinase activity; calcium-dependent protein binding; positive regulation of dendrite development; protein binding;	GO:0001843; GO:0004252; GO:0005615; GO:0005886; GO:0005887; GO:0006508; GO:0008236; GO:0016323; GO:0019897; GO:0030216; GO:0060672; GO:0070268; GO:0005576; GO:0016477; GO:0016021; GO:0003139; GO:0003148; GO:0003223; GO:0003281; GO:0005509; GO:0005623; GO:0005737; GO:0005768; GO:0005783; GO:0005794; GO:0005903; GO:0005905; GO:0006766; GO:0006897; GO:0006898; GO:0007507; GO:0007605; GO:0008144; GO:0008283; GO:0008584; GO:0009897; GO:0009986; GO:0010165; GO:0016020; GO:0016197; GO:0016324; GO:0017124; GO:0020028; GO:0030001; GO:0030139; GO:0030165; GO:0030424; GO:0030425; GO:0030492; GO:0030514; GO:0030900; GO:0031526; GO:0031904; GO:0032991; GO:0035258; GO:0035904; GO:0042562; GO:0043066; GO:0043235; GO:0044295; GO:0044877; GO:0045056; GO:0045121; GO:0045177; GO:0045807; GO:0046879; GO:0050750; GO:0050769; GO:0051087; GO:0051897; GO:0060068; GO:0060976; GO:0060982; GO:0061156; GO:0061642; GO:0070447; GO:0140058; GO:0140077; GO:1904447; GO:0007568; GO:0010951; GO:0031100; GO:0031994; GO:0032526; GO:0033280; GO:0038023; GO:0042493; GO:0071363; GO:0097242; GO:0140318; GO:0001822; GO:0001932; GO:0001942; GO:0008104; GO:0009953; GO:0009954; GO:0014069; GO:0016055; GO:0030279; GO:0030326; GO:0030971; GO:0031594; GO:0034185; GO:0042475; GO:0042733; GO:0042803; GO:0043025; GO:0043113; GO:0044853; GO:0048813; GO:0048856; GO:0050731; GO:0050771; GO:0050808; GO:0051124; GO:0051290; GO:0060173; GO:0071340; GO:0090090; GO:0097060; GO:0097104; GO:0097105; GO:0097110; GO:0150094; GO:1901631; GO:1904395; GO:0001523; GO:0005764; GO:0005765; GO:0006629; GO:0030665; GO:0042359; GO:0061024; GO:0070062; GO:1905167; GO:0001702; GO:0002076; GO:0009952; GO:0017147; GO:0042632; GO:0042813; GO:0045944; GO:0046849; GO:0048539; GO:0060070; GO:0060349; GO:0060444; GO:0060612; GO:0061178; GO:0061304; GO:0005769; GO:0006909; GO:0010942; GO:0016964; GO:0032050; GO:0032092; GO:0150093; GO:1903078; GO:0016486; GO:0005901; GO:0030229; GO:0021517; GO:0034189; GO:0034436; GO:0034447; GO:0038025; GO:0044297; GO:0045860; GO:0048306; GO:1900006; GO:0005515;
TRINITY_GG_3967_c100_g1_i1.p4	115	-NA-	-NA-	-NA-	consensus disorder prediction	-NA-	-NA-	-NA-
TRINITY_GG_3967_c13_g1_i1.p1	114	-NA-	-NA-	-NA-	consensus disorder prediction	-NA-	-NA-	-NA-
TRINITY_GG_3967_c13_g1_i1.p2	113	-NA-	-NA-	-NA-	consensus disorder prediction	-NA-	-NA-	-NA-
TRINITY_GG_3967_c13_g1_i1.p3	108	-NA-	-NA-	-NA-	consensus disorder prediction	-NA-	-NA-	-NA-
TRINITY_GG_3967_c16_g1_i1.p1	102	-NA-	-NA-	-NA-	-NA-	-NA-	-NA-	-NA-
TRINITY_GG_3967_c16_g1_i2.p1	138	-NA-	-NA-	-NA-	-NA-	-NA-	-NA-	-NA-
TRINITY_GG_3967_c16_g1_i2.p2	108	-NA-	-NA-	-NA-	consensus disorder prediction	-NA-	-NA-	-NA-
TRINITY_GG_3967_c16_g1_i3.p1	183	-NA-	-NA-	-NA-	consensus disorder prediction	-NA-	-NA-	-NA-
TRINITY_GG_3967_c16_g1_i3.p2	116	-NA-	-NA-	-NA-	-NA-	-NA-	-NA-	-NA-
TRINITY_GG_3967_c16_g1_i3.p3	108	-NA-	-NA-	-NA-	consensus disorder prediction	-NA-	-NA-	-NA-
TRINITY_GG_3967_c17_g1_i1.p1	115	-NA-	-NA-	-NA-	-NA-	-NA-	-NA-	-NA-
TRINITY_GG_3967_c17_g1_i1.p2	109	-NA-	-NA-	-NA-	-NA-	-NA-	-NA-	-NA-
TRINITY_GG_3967_c1_g1_i10.p1	193	PRD10_HUMAN PR domain zinc finger protein 10 (EC 2.1.1.-) (PR domain-containing protein 10) (Tristanin) 2.52e-86	H0YQJ9_TAEGU PR/SET domain 10 1.46e-111	CALBOR_R09437 Q9UKN5/0.0/PRDM4_HUMAN PR domain zinc finger protein 4 OS=Homo sapiens OX=9606 GN=PRDM4 PE=1 SV=3 4.89e-13	consensus disorder prediction	-NA-	RNA polymerase II core promoter sequence-specific DNA binding; nucleus; methyltransferase activity; regulation of gene expression; metal ion binding; DNA binding; RNA polymerase II regulatory region sequence-specific DNA binding; RNA polymerase II cis-regulatory region sequence-specific DNA binding; DNA-binding transcription factor activity; nucleoplasm; multicellular organism development; nuclear body; chromatin DNA binding; negative regulation of MAPK cascade; sequence-specific DNA binding; positive regulation of transcription, DNA-templated; positive regulation of transcription by RNA polymerase II; positive regulation of canonical Wnt signaling pathway; promoter-specific chromatin binding; regulation of stem cell division; transcription by RNA polymerase II; histone methyltransferase binding; DNA-binding transcription factor activity, RNA polymerase II-specific; DNA-binding transcription activator activity, RNA polymerase II-specific; cytoplasm; histone methyltransferase complex; histone H4-R3 methylation; death receptor binding; cytosol; negative regulation of gene expression; negative regulation of cell growth; cellular response to nutrient; cellular response to growth factor stimulus; regulation of neural precursor cell proliferation; regulation of stem cell differentiation; nucleic acid binding;	GO:0000979; GO:0005634; GO:0008168; GO:0010468; GO:0046872; GO:0003677; GO:0000977; GO:0000978; GO:0003700; GO:0005654; GO:0007275; GO:0016604; GO:0031490; GO:0043409; GO:0043565; GO:0045893; GO:0045944; GO:0090263; GO:1990841; GO:2000035; GO:0006366; GO:1990226; GO:0000981; GO:0001228; GO:0005737; GO:0035097; GO:0043985; GO:0005123; GO:0005829; GO:0010629; GO:0030308; GO:0031670; GO:0071363; GO:2000177; GO:2000736; GO:0003676;
TRINITY_GG_3967_c1_g1_i10.p2	154	-NA-	-NA-	-NA-	-NA-	-NA-	-NA-	-NA-
TRINITY_GG_3967_c1_g1_i10.p3	122	-NA-	-NA-	-NA-	-NA-	-NA-	-NA-	-NA-
TRINITY_GG_3967_c1_g1_i11.p1	769	PRD10_HUMAN PR domain zinc finger protein 10 (EC 2.1.1.-) (PR domain-containing protein 10) (Tristanin) 0.0	H0YQJ9_TAEGU PR/SET domain 10 0.0	CALBOR_R08985 Q3UTQ7/0.0/PRD10_MOUSE PR domain zinc finger protein 10 OS=Mus musculus OX=10090 GN=Prdm10 PE=1 SV=2 0.0	Unstructured region on methyltransferase between zinc-fingers	IPR036236; IPR013087; IPR001214;	RNA polymerase II core promoter sequence-specific DNA binding; nucleus; methyltransferase activity; regulation of gene expression; metal ion binding; DNA binding; chromatin; RNA polymerase II regulatory region sequence-specific DNA binding; DNA-binding transcription factor activity; nucleoplasm; meiotic gene conversion; synapsis; spermatogenesis; female gamete generation; recombination hotspot binding; positive regulation of reciprocal meiotic recombination; histone methylation; nucleosome positioning; histone-lysine N-methyltransferase activity; chromatin DNA binding; histone lysine methylation; histone methyltransferase activity (H3-K4 specific); protein homodimerization activity; negative regulation of apoptotic process; sequence-specific DNA binding; transcription regulatory region DNA binding; histone H3-K4 dimethylation; positive regulation of transcription, DNA-templated; positive regulation of transcription by RNA polymerase II; histone methyltransferase activity (H3-K36 specific); male gamete generation; histone H3-K9 methylation; histone H3-K4 methylation; positive regulation of meiosis I; histone H3-K4 trimethylation; histone H3-K36 trimethylation; histone H3-K36 dimethylation; histone H3-K4 monomethylation; positive regulation of histone H3-K4 trimethylation; positive regulation of fertilization; double-strand break repair involved in meiotic recombination; positive regulation of histone H3-K36 trimethylation; chromosome; RNA polymerase II cis-regulatory region sequence-specific DNA binding; multicellular organism development; nuclear body; negative regulation of MAPK cascade; negative regulation of transcription, DNA-templated; positive regulation of canonical Wnt signaling pathway; promoter-specific chromatin binding; regulation of stem cell division; regulation of transcription, DNA-templated; nucleic acid binding; protein binding;	GO:0000979; GO:0005634; GO:0008168; GO:0010468; GO:0046872; GO:0003677; GO:0000785; GO:0000977; GO:0003700; GO:0005654; GO:0006311; GO:0007129; GO:0007283; GO:0007292; GO:0010844; GO:0010845; GO:0016571; GO:0016584; GO:0018024; GO:0031490; GO:0034968; GO:0042800; GO:0042803; GO:0043066; GO:0043565; GO:0044212; GO:0044648; GO:0045893; GO:0045944; GO:0046975; GO:0048232; GO:0051567; GO:0051568; GO:0060903; GO:0080182; GO:0097198; GO:0097676; GO:0097692; GO:1905437; GO:1905516; GO:1990918; GO:2001255; GO:0005694; GO:0000978; GO:0007275; GO:0016604; GO:0043409; GO:0045892; GO:0090263; GO:1990841; GO:2000035; GO:0006355; GO:0003676; GO:0005515;
TRINITY_GG_3967_c1_g1_i11.p2	251	-NA-	-NA-	-NA-	-NA-	-NA-	-NA-	-NA-
TRINITY_GG_3967_c1_g1_i11.p3	154	-NA-	-NA-	-NA-	-NA-	-NA-	-NA-	-NA-
TRINITY_GG_3967_c1_g1_i11.p4	146	-NA-	-NA-	-NA-	Prokaryotic membrane lipoprotein lipid attachment site profile.	-NA-	-NA-	-NA-
TRINITY_GG_3967_c1_g1_i11.p5	111	-NA-	-NA-	-NA-	-NA-	-NA-	-NA-	-NA-
TRINITY_GG_3967_c1_g1_i12.p1	701	PRD10_PONAB PR domain zinc finger protein 10 (EC 2.1.1.-) (PR domain-containing protein 10) 0.0	H0YQJ9_TAEGU PR/SET domain 10 0.0	CALBOR_R08985 Q3UTQ7/0.0/PRD10_MOUSE PR domain zinc finger protein 10 OS=Mus musculus OX=10090 GN=Prdm10 PE=1 SV=2 0.0	Zinc-finger of C2H2 type	IPR013087; IPR036236;	DNA binding; nucleus; methyltransferase activity; metal ion binding; RNA polymerase II core promoter sequence-specific DNA binding; regulation of gene expression; regulation of transcription, DNA-templated; nucleic acid binding;	GO:0003677; GO:0005634; GO:0008168; GO:0046872; GO:0000979; GO:0010468; GO:0006355; GO:0003676;
TRINITY_GG_3967_c1_g1_i12.p2	183	-NA-	-NA-	-NA-	-NA-	-NA-	-NA-	-NA-
TRINITY_GG_3967_c1_g1_i12.p3	154	-NA-	-NA-	-NA-	-NA-	-NA-	-NA-	-NA-
TRINITY_GG_3967_c1_g1_i12.p4	146	-NA-	-NA-	-NA-	Prokaryotic membrane lipoprotein lipid attachment site profile.	-NA-	-NA-	-NA-
TRINITY_GG_3967_c1_g1_i12.p5	111	-NA-	-NA-	-NA-	-NA-	-NA-	-NA-	-NA-
TRINITY_GG_3967_c1_g1_i13.p1	425	PRD10_HUMAN PR domain zinc finger protein 10 (EC 2.1.1.-) (PR domain-containing protein 10) (Tristanin) 6.42e-120	H0YQJ9_TAEGU PR/SET domain 10 6.97e-122	CALBOR_R09437 Q9UKN5/0.0/PRDM4_HUMAN PR domain zinc finger protein 4 OS=Homo sapiens OX=9606 GN=PRDM4 PE=1 SV=3 1.59e-12	Unstructured region on methyltransferase between zinc-fingers	IPR013087; IPR036236;	RNA polymerase II core promoter sequence-specific DNA binding; nucleus; methyltransferase activity; regulation of gene expression; metal ion binding; DNA binding; nucleic acid binding; RNA polymerase II cis-regulatory region sequence-specific DNA binding; nuclear body; negative regulation of MAPK cascade; positive regulation of transcription by RNA polymerase II; positive regulation of canonical Wnt signaling pathway; promoter-specific chromatin binding; regulation of stem cell division; transcription by RNA polymerase II; histone methyltransferase binding;	GO:0000979; GO:0005634; GO:0008168; GO:0010468; GO:0046872; GO:0003677; GO:0003676; GO:0000978; GO:0016604; GO:0043409; GO:0045944; GO:0090263; GO:1990841; GO:2000035; GO:0006366; GO:1990226;
TRINITY_GG_3967_c1_g1_i13.p2	183	-NA-	-NA-	-NA-	-NA-	-NA-	-NA-	-NA-
TRINITY_GG_3967_c1_g1_i13.p3	147	-NA-	-NA-	-NA-	-NA-	-NA-	-NA-	-NA-
TRINITY_GG_3967_c1_g1_i14.p1	592	PRD10_MOUSE PR domain zinc finger protein 10 (EC 2.1.1.-) (PR domain-containing protein 10) (Tristanin) 0.0	H0YQJ9_TAEGU PR/SET domain 10 0.0	CALBOR_R08985 Q3UTQ7/0.0/PRD10_MOUSE PR domain zinc finger protein 10 OS=Mus musculus OX=10090 GN=Prdm10 PE=1 SV=2 0.0	Zinc finger, C2H2 type	IPR013087; IPR036236;	RNA polymerase II core promoter sequence-specific DNA binding; nucleus; methyltransferase activity; regulation of gene expression; metal ion binding; DNA binding; regulation of transcription, DNA-templated; DNA-binding transcription factor activity; sequence-specific DNA binding; negative regulation of transcription, DNA-templated; stem cell differentiation; lipid metabolic process; regulation of lipid metabolic process; nucleic acid binding; protein domain specific binding; neuron fate commitment; nucleoplasm; Notch signaling pathway; positive regulation of BMP signaling pathway; positive regulation of transcription, DNA-templated; negative regulation of cold-induced thermogenesis; mitotic cell cycle; RNA polymerase II cis-regulatory region sequence-specific DNA binding; DNA-binding transcription repressor activity, RNA polymerase II-specific; nucleolus; histone deacetylation; nuclear body; histone H3-K9 methylation; repressing transcription factor binding; cellular response to leukemia inhibitory factor; DNA-binding transcription activator activity, RNA polymerase II-specific; transcription, DNA-templated; negative regulation of gene expression; nuclear speck; gland morphogenesis; multicellular organism growth; positive regulation of glial cell proliferation; prostate gland growth; core promoter binding; transcription coactivator binding; negative regulation of cell population proliferation; protein-DNA complex; positive regulation of cell cycle arrest;	GO:0000979; GO:0005634; GO:0008168; GO:0010468; GO:0046872; GO:0003677; GO:0006355; GO:0003700; GO:0043565; GO:0045892; GO:0048863; GO:0006629; GO:0019216; GO:0003676; GO:0019904; GO:0048663; GO:0005654; GO:0007219; GO:0030513; GO:0045893; GO:0120163; GO:0000278; GO:0000978; GO:0001227; GO:0005730; GO:0016575; GO:0016604; GO:0051567; GO:0070491; GO:1990830; GO:0001228; GO:0006351; GO:0010629; GO:0016607; GO:0022612; GO:0035264; GO:0060252; GO:0060736; GO:0001047; GO:0001223; GO:0008285; GO:0032993; GO:0071158;
TRINITY_GG_3967_c1_g1_i14.p2	431	PRD10_HUMAN PR domain zinc finger protein 10 (EC 2.1.1.-) (PR domain-containing protein 10) (Tristanin) 0.0	H0YQJ9_TAEGU PR/SET domain 10 0.0	CALBOR_R04832 E9Q8T2/2e-36/PRD15_MOUSE PR domain zinc finger protein 15 OS=Mus musculus OX=10090 GN=Prdm15 PE=1 SV=1 4.26e-34	Unstructured region on methyltransferase between zinc-fingers	IPR013087; IPR001214; IPR036236;	RNA polymerase II core promoter sequence-specific DNA binding; nucleus; methyltransferase activity; regulation of gene expression; metal ion binding; DNA binding; RNA polymerase II regulatory region sequence-specific DNA binding; RNA polymerase II cis-regulatory region sequence-specific DNA binding; DNA-binding transcription factor activity; nucleoplasm; multicellular organism development; nuclear body; chromatin DNA binding; negative regulation of MAPK cascade; sequence-specific DNA binding; positive regulation of transcription, DNA-templated; positive regulation of transcription by RNA polymerase II; positive regulation of canonical Wnt signaling pathway; promoter-specific chromatin binding; regulation of stem cell division; death receptor binding; cytoplasm; cytosol; transcription by RNA polymerase II; negative regulation of gene expression; negative regulation of cell growth; cellular response to nutrient; cellular response to growth factor stimulus; histone methyltransferase binding; regulation of neural precursor cell proliferation; regulation of stem cell differentiation; DNA-binding transcription factor activity, RNA polymerase II-specific; DNA-binding transcription activator activity, RNA polymerase II-specific; histone methyltransferase complex; histone H4-R3 methylation; nucleic acid binding; chromatin binding; neurogenesis; protein homodimerization activity; negative regulation of transcription, DNA-templated; negative regulation of smooth muscle cell differentiation; DNA-binding transcription repressor activity, RNA polymerase II-specific; morphogenesis of a branching structure; heart valve development; ventricular septum development; germ cell development; post-embryonic development; positive regulation of gene expression; regulation of natural killer cell differentiation; regulation of extrathymic T cell differentiation; aorta development; regulation of cell population proliferation; eye photoreceptor cell development; cell fate commitment; artery morphogenesis; regulation of NK T cell differentiation; intestinal epithelial cell development; coronary vasculature development; sebum secreting cell proliferation; negative regulation of transcription by RNA polymerase II; cell morphogenesis; cell fate specification; RNA binding; fertilization; germ-line stem cell population maintenance; histone H3-R26 methylation; regulation of gene expression, epigenetic; negative regulation of fibroblast growth factor receptor signaling pathway; regulation of DNA methylation; homeostasis of number of cells within a tissue; positive regulation of flagellated sperm motility; positive regulation of stem cell population maintenance; protein binding;	GO:0000979; GO:0005634; GO:0008168; GO:0010468; GO:0046872; GO:0003677; GO:0000977; GO:0000978; GO:0003700; GO:0005654; GO:0007275; GO:0016604; GO:0031490; GO:0043409; GO:0043565; GO:0045893; GO:0045944; GO:0090263; GO:1990841; GO:2000035; GO:0005123; GO:0005737; GO:0005829; GO:0006366; GO:0010629; GO:0030308; GO:0031670; GO:0071363; GO:1990226; GO:2000177; GO:2000736; GO:0000981; GO:0001228; GO:0035097; GO:0043985; GO:0003676; GO:0003682; GO:0022008; GO:0042803; GO:0045892; GO:0051151; GO:0001227; GO:0001763; GO:0003170; GO:0003281; GO:0007281; GO:0009791; GO:0010628; GO:0032823; GO:0033082; GO:0035904; GO:0042127; GO:0042462; GO:0045165; GO:0048844; GO:0051136; GO:0060576; GO:0060976; GO:1990654; GO:0000122; GO:0000902; GO:0001708; GO:0003723; GO:0009566; GO:0030718; GO:0034972; GO:0040029; GO:0040037; GO:0044030; GO:0048873; GO:1902093; GO:1902459; GO:0005515;
TRINITY_GG_3967_c1_g1_i14.p3	251	-NA-	-NA-	-NA-	-NA-	-NA-	-NA-	-NA-
TRINITY_GG_3967_c1_g1_i14.p4	194	-NA-	-NA-	-NA-	-NA-	-NA-	-NA-	-NA-
TRINITY_GG_3967_c1_g1_i14.p5	156	-NA-	-NA-	-NA-	-NA-	-NA-	-NA-	-NA-
TRINITY_GG_3967_c1_g1_i14.p6	146	-NA-	-NA-	-NA-	-NA-	-NA-	-NA-	-NA-
TRINITY_GG_3967_c1_g1_i14.p7	111	-NA-	-NA-	-NA-	-NA-	-NA-	-NA-	-NA-
TRINITY_GG_3967_c1_g1_i14.p8	102	-NA-	-NA-	-NA-	-NA-	-NA-	-NA-	-NA-
TRINITY_GG_3967_c1_g1_i15.p1	769	PRD10_HUMAN PR domain zinc finger protein 10 (EC 2.1.1.-) (PR domain-containing protein 10) (Tristanin) 0.0	H0YQJ9_TAEGU PR/SET domain 10 0.0	CALBOR_R08985 Q3UTQ7/0.0/PRD10_MOUSE PR domain zinc finger protein 10 OS=Mus musculus OX=10090 GN=Prdm10 PE=1 SV=2 0.0	Unstructured region on methyltransferase between zinc-fingers	IPR036236; IPR013087; IPR001214;	RNA polymerase II core promoter sequence-specific DNA binding; nucleus; methyltransferase activity; regulation of gene expression; metal ion binding; DNA binding; chromatin; RNA polymerase II regulatory region sequence-specific DNA binding; DNA-binding transcription factor activity; nucleoplasm; meiotic gene conversion; synapsis; spermatogenesis; female gamete generation; recombination hotspot binding; positive regulation of reciprocal meiotic recombination; histone methylation; nucleosome positioning; histone-lysine N-methyltransferase activity; chromatin DNA binding; histone lysine methylation; histone methyltransferase activity (H3-K4 specific); protein homodimerization activity; negative regulation of apoptotic process; sequence-specific DNA binding; transcription regulatory region DNA binding; histone H3-K4 dimethylation; positive regulation of transcription, DNA-templated; positive regulation of transcription by RNA polymerase II; histone methyltransferase activity (H3-K36 specific); male gamete generation; histone H3-K9 methylation; histone H3-K4 methylation; positive regulation of meiosis I; histone H3-K4 trimethylation; histone H3-K36 trimethylation; histone H3-K36 dimethylation; histone H3-K4 monomethylation; positive regulation of histone H3-K4 trimethylation; positive regulation of fertilization; double-strand break repair involved in meiotic recombination; positive regulation of histone H3-K36 trimethylation; chromosome; RNA polymerase II cis-regulatory region sequence-specific DNA binding; multicellular organism development; nuclear body; negative regulation of MAPK cascade; negative regulation of transcription, DNA-templated; positive regulation of canonical Wnt signaling pathway; promoter-specific chromatin binding; regulation of stem cell division; regulation of transcription, DNA-templated; nucleic acid binding; protein binding;	GO:0000979; GO:0005634; GO:0008168; GO:0010468; GO:0046872; GO:0003677; GO:0000785; GO:0000977; GO:0003700; GO:0005654; GO:0006311; GO:0007129; GO:0007283; GO:0007292; GO:0010844; GO:0010845; GO:0016571; GO:0016584; GO:0018024; GO:0031490; GO:0034968; GO:0042800; GO:0042803; GO:0043066; GO:0043565; GO:0044212; GO:0044648; GO:0045893; GO:0045944; GO:0046975; GO:0048232; GO:0051567; GO:0051568; GO:0060903; GO:0080182; GO:0097198; GO:0097676; GO:0097692; GO:1905437; GO:1905516; GO:1990918; GO:2001255; GO:0005694; GO:0000978; GO:0007275; GO:0016604; GO:0043409; GO:0045892; GO:0090263; GO:1990841; GO:2000035; GO:0006355; GO:0003676; GO:0005515;
TRINITY_GG_3967_c1_g1_i15.p2	251	-NA-	-NA-	-NA-	-NA-	-NA-	-NA-	-NA-
TRINITY_GG_3967_c1_g1_i15.p3	154	-NA-	-NA-	-NA-	-NA-	-NA-	-NA-	-NA-
TRINITY_GG_3967_c1_g1_i15.p4	146	-NA-	-NA-	-NA-	Prokaryotic membrane lipoprotein lipid attachment site profile.	-NA-	-NA-	-NA-
TRINITY_GG_3967_c1_g1_i15.p5	111	-NA-	-NA-	-NA-	-NA-	-NA-	-NA-	-NA-
TRINITY_GG_3967_c1_g1_i16.p1	750	PRD10_MOUSE PR domain zinc finger protein 10 (EC 2.1.1.-) (PR domain-containing protein 10) (Tristanin) 0.0	H0YQJ9_TAEGU PR/SET domain 10 0.0	CALBOR_R08985 Q3UTQ7/0.0/PRD10_MOUSE PR domain zinc finger protein 10 OS=Mus musculus OX=10090 GN=Prdm10 PE=1 SV=2 0.0	Unstructured region on methyltransferase between zinc-fingers	IPR013087; IPR036236;	RNA polymerase II core promoter sequence-specific DNA binding; nucleus; methyltransferase activity; regulation of gene expression; metal ion binding; DNA binding; regulation of transcription, DNA-templated; nucleic acid binding;	GO:0000979; GO:0005634; GO:0008168; GO:0010468; GO:0046872; GO:0003677; GO:0006355; GO:0003676;
TRINITY_GG_3967_c1_g1_i16.p2	224	PRD10_HUMAN PR domain zinc finger protein 10 (EC 2.1.1.-) (PR domain-containing protein 10) (Tristanin) 8.62e-118	H0YQJ9_TAEGU PR/SET domain 10 7.39e-118	CALBOR_R04832 E9Q8T2/2e-36/PRD15_MOUSE PR domain zinc finger protein 15 OS=Mus musculus OX=10090 GN=Prdm15 PE=1 SV=1 3.09e-27	consensus disorder prediction	IPR001214;	RNA polymerase II core promoter sequence-specific DNA binding; nucleus; methyltransferase activity; regulation of gene expression; metal ion binding; DNA binding; RNA polymerase II regulatory region sequence-specific DNA binding; RNA polymerase II cis-regulatory region sequence-specific DNA binding; DNA-binding transcription factor activity; nucleoplasm; multicellular organism development; nuclear body; chromatin DNA binding; negative regulation of MAPK cascade; sequence-specific DNA binding; positive regulation of transcription, DNA-templated; positive regulation of transcription by RNA polymerase II; positive regulation of canonical Wnt signaling pathway; promoter-specific chromatin binding; regulation of stem cell division; death receptor binding; cytoplasm; cytosol; transcription by RNA polymerase II; negative regulation of gene expression; negative regulation of cell growth; cellular response to nutrient; cellular response to growth factor stimulus; histone methyltransferase binding; regulation of neural precursor cell proliferation; regulation of stem cell differentiation; DNA-binding transcription factor activity, RNA polymerase II-specific; DNA-binding transcription activator activity, RNA polymerase II-specific; histone methyltransferase complex; histone H4-R3 methylation; nucleic acid binding; chromatin binding; DNA-binding transcription repressor activity, RNA polymerase II-specific; morphogenesis of a branching structure; heart valve development; ventricular septum development; germ cell development; post-embryonic development; positive regulation of gene expression; regulation of natural killer cell differentiation; regulation of extrathymic T cell differentiation; aorta development; regulation of cell population proliferation; eye photoreceptor cell development; cell fate commitment; artery morphogenesis; regulation of NK T cell differentiation; intestinal epithelial cell development; coronary vasculature development; sebum secreting cell proliferation; negative regulation of transcription by RNA polymerase II; cell morphogenesis; cell fate specification; RNA binding; fertilization; germ-line stem cell population maintenance; histone H3-R26 methylation; regulation of gene expression, epigenetic; negative regulation of fibroblast growth factor receptor signaling pathway; regulation of DNA methylation; homeostasis of number of cells within a tissue; positive regulation of flagellated sperm motility; positive regulation of stem cell population maintenance; neurogenesis; protein homodimerization activity; negative regulation of transcription, DNA-templated; negative regulation of smooth muscle cell differentiation; transcription coactivator activity; aggresome; transcriptional repressor complex; negative regulation of transforming growth factor beta receptor signaling pathway; activating transcription factor binding; somatic stem cell population maintenance; regulation of cellular respiration; tongue development; SMAD binding; histone methyltransferase activity (H3-K9 specific); white fat cell differentiation; roof of mouth development; heterochromatin organization; positive regulation of brown fat cell differentiation; positive regulation of cold-induced thermogenesis; protein binding;	GO:0000979; GO:0005634; GO:0008168; GO:0010468; GO:0046872; GO:0003677; GO:0000977; GO:0000978; GO:0003700; GO:0005654; GO:0007275; GO:0016604; GO:0031490; GO:0043409; GO:0043565; GO:0045893; GO:0045944; GO:0090263; GO:1990841; GO:2000035; GO:0005123; GO:0005737; GO:0005829; GO:0006366; GO:0010629; GO:0030308; GO:0031670; GO:0071363; GO:1990226; GO:2000177; GO:2000736; GO:0000981; GO:0001228; GO:0035097; GO:0043985; GO:0003676; GO:0003682; GO:0001227; GO:0001763; GO:0003170; GO:0003281; GO:0007281; GO:0009791; GO:0010628; GO:0032823; GO:0033082; GO:0035904; GO:0042127; GO:0042462; GO:0045165; GO:0048844; GO:0051136; GO:0060576; GO:0060976; GO:1990654; GO:0000122; GO:0000902; GO:0001708; GO:0003723; GO:0009566; GO:0030718; GO:0034972; GO:0040029; GO:0040037; GO:0044030; GO:0048873; GO:1902093; GO:1902459; GO:0022008; GO:0042803; GO:0045892; GO:0051151; GO:0003713; GO:0016235; GO:0017053; GO:0030512; GO:0033613; GO:0035019; GO:0043457; GO:0043586; GO:0046332; GO:0046974; GO:0050872; GO:0060021; GO:0070828; GO:0090336; GO:0120162; GO:0005515;
TRINITY_GG_3967_c1_g1_i16.p3	206	-NA-	-NA-	-NA-	-NA-	-NA-	-NA-	-NA-
TRINITY_GG_3967_c1_g1_i16.p4	154	-NA-	-NA-	-NA-	-NA-	-NA-	-NA-	-NA-
TRINITY_GG_3967_c1_g1_i16.p5	154	-NA-	-NA-	-NA-	-NA-	-NA-	-NA-	-NA-
TRINITY_GG_3967_c1_g1_i16.p6	146	-NA-	-NA-	-NA-	-NA-	-NA-	-NA-	-NA-
TRINITY_GG_3967_c1_g1_i16.p7	122	-NA-	-NA-	-NA-	Prokaryotic membrane lipoprotein lipid attachment site profile.	-NA-	-NA-	-NA-
TRINITY_GG_3967_c1_g1_i16.p8	111	-NA-	-NA-	-NA-	-NA-	-NA-	-NA-	-NA-
TRINITY_GG_3967_c1_g1_i16.p9	102	-NA-	-NA-	-NA-	-NA-	-NA-	-NA-	-NA-
TRINITY_GG_3967_c1_g1_i17.p1	797	PRD10_MOUSE PR domain zinc finger protein 10 (EC 2.1.1.-) (PR domain-containing protein 10) (Tristanin) 0.0	H0YQJ9_TAEGU PR/SET domain 10 0.0	CALBOR_R08985 Q3UTQ7/0.0/PRD10_MOUSE PR domain zinc finger protein 10 OS=Mus musculus OX=10090 GN=Prdm10 PE=1 SV=2 0.0	Zinc finger, C2H2 type	IPR036236; IPR013087;	RNA polymerase II core promoter sequence-specific DNA binding; nucleus; methyltransferase activity; regulation of gene expression; metal ion binding; DNA binding; regulation of transcription, DNA-templated; nucleic acid binding;	GO:0000979; GO:0005634; GO:0008168; GO:0010468; GO:0046872; GO:0003677; GO:0006355; GO:0003676;
TRINITY_GG_3967_c1_g1_i17.p2	224	PRD10_HUMAN PR domain zinc finger protein 10 (EC 2.1.1.-) (PR domain-containing protein 10) (Tristanin) 8.62e-118	H0YQJ9_TAEGU PR/SET domain 10 7.39e-118	CALBOR_R04832 E9Q8T2/2e-36/PRD15_MOUSE PR domain zinc finger protein 15 OS=Mus musculus OX=10090 GN=Prdm15 PE=1 SV=1 3.09e-27	consensus disorder prediction	IPR001214;	RNA polymerase II core promoter sequence-specific DNA binding; nucleus; methyltransferase activity; regulation of gene expression; metal ion binding; DNA binding; RNA polymerase II regulatory region sequence-specific DNA binding; RNA polymerase II cis-regulatory region sequence-specific DNA binding; DNA-binding transcription factor activity; nucleoplasm; multicellular organism development; nuclear body; chromatin DNA binding; negative regulation of MAPK cascade; sequence-specific DNA binding; positive regulation of transcription, DNA-templated; positive regulation of transcription by RNA polymerase II; positive regulation of canonical Wnt signaling pathway; promoter-specific chromatin binding; regulation of stem cell division; death receptor binding; cytoplasm; cytosol; transcription by RNA polymerase II; negative regulation of gene expression; negative regulation of cell growth; cellular response to nutrient; cellular response to growth factor stimulus; histone methyltransferase binding; regulation of neural precursor cell proliferation; regulation of stem cell differentiation; DNA-binding transcription factor activity, RNA polymerase II-specific; DNA-binding transcription activator activity, RNA polymerase II-specific; histone methyltransferase complex; histone H4-R3 methylation; nucleic acid binding; chromatin binding; DNA-binding transcription repressor activity, RNA polymerase II-specific; morphogenesis of a branching structure; heart valve development; ventricular septum development; germ cell development; post-embryonic development; positive regulation of gene expression; regulation of natural killer cell differentiation; regulation of extrathymic T cell differentiation; aorta development; regulation of cell population proliferation; eye photoreceptor cell development; cell fate commitment; artery morphogenesis; regulation of NK T cell differentiation; intestinal epithelial cell development; coronary vasculature development; sebum secreting cell proliferation; negative regulation of transcription by RNA polymerase II; cell morphogenesis; cell fate specification; RNA binding; fertilization; germ-line stem cell population maintenance; histone H3-R26 methylation; regulation of gene expression, epigenetic; negative regulation of fibroblast growth factor receptor signaling pathway; regulation of DNA methylation; homeostasis of number of cells within a tissue; positive regulation of flagellated sperm motility; positive regulation of stem cell population maintenance; neurogenesis; protein homodimerization activity; negative regulation of transcription, DNA-templated; negative regulation of smooth muscle cell differentiation; transcription coactivator activity; aggresome; transcriptional repressor complex; negative regulation of transforming growth factor beta receptor signaling pathway; activating transcription factor binding; somatic stem cell population maintenance; regulation of cellular respiration; tongue development; SMAD binding; histone methyltransferase activity (H3-K9 specific); white fat cell differentiation; roof of mouth development; heterochromatin organization; positive regulation of brown fat cell differentiation; positive regulation of cold-induced thermogenesis; protein binding;	GO:0000979; GO:0005634; GO:0008168; GO:0010468; GO:0046872; GO:0003677; GO:0000977; GO:0000978; GO:0003700; GO:0005654; GO:0007275; GO:0016604; GO:0031490; GO:0043409; GO:0043565; GO:0045893; GO:0045944; GO:0090263; GO:1990841; GO:2000035; GO:0005123; GO:0005737; GO:0005829; GO:0006366; GO:0010629; GO:0030308; GO:0031670; GO:0071363; GO:1990226; GO:2000177; GO:2000736; GO:0000981; GO:0001228; GO:0035097; GO:0043985; GO:0003676; GO:0003682; GO:0001227; GO:0001763; GO:0003170; GO:0003281; GO:0007281; GO:0009791; GO:0010628; GO:0032823; GO:0033082; GO:0035904; GO:0042127; GO:0042462; GO:0045165; GO:0048844; GO:0051136; GO:0060576; GO:0060976; GO:1990654; GO:0000122; GO:0000902; GO:0001708; GO:0003723; GO:0009566; GO:0030718; GO:0034972; GO:0040029; GO:0040037; GO:0044030; GO:0048873; GO:1902093; GO:1902459; GO:0022008; GO:0042803; GO:0045892; GO:0051151; GO:0003713; GO:0016235; GO:0017053; GO:0030512; GO:0033613; GO:0035019; GO:0043457; GO:0043586; GO:0046332; GO:0046974; GO:0050872; GO:0060021; GO:0070828; GO:0090336; GO:0120162; GO:0005515;
TRINITY_GG_3967_c1_g1_i17.p3	206	-NA-	-NA-	-NA-	-NA-	-NA-	-NA-	-NA-
TRINITY_GG_3967_c1_g1_i17.p4	154	-NA-	-NA-	-NA-	-NA-	-NA-	-NA-	-NA-
TRINITY_GG_3967_c1_g1_i17.p5	154	-NA-	-NA-	-NA-	-NA-	-NA-	-NA-	-NA-
TRINITY_GG_3967_c1_g1_i17.p6	146	-NA-	-NA-	-NA-	-NA-	-NA-	-NA-	-NA-
TRINITY_GG_3967_c1_g1_i17.p7	146	-NA-	-NA-	-NA-	Prokaryotic membrane lipoprotein lipid attachment site profile.	-NA-	-NA-	-NA-
TRINITY_GG_3967_c1_g1_i17.p8	111	-NA-	-NA-	-NA-	-NA-	-NA-	-NA-	-NA-
TRINITY_GG_3967_c1_g1_i17.p9	102	-NA-	-NA-	-NA-	-NA-	-NA-	-NA-	-NA-
TRINITY_GG_3967_c1_g1_i21.p1	348	PRD10_HUMAN PR domain zinc finger protein 10 (EC 2.1.1.-) (PR domain-containing protein 10) (Tristanin) 0.0	H0YQJ9_TAEGU PR/SET domain 10 0.0	CALBOR_R08985 Q3UTQ7/0.0/PRD10_MOUSE PR domain zinc finger protein 10 OS=Mus musculus OX=10090 GN=Prdm10 PE=1 SV=2 0.0	Zinc finger, C2H2 type	IPR013087; IPR036236;	RNA polymerase II core promoter sequence-specific DNA binding; nucleus; methyltransferase activity; regulation of gene expression; metal ion binding; DNA binding; regulation of transcription, DNA-templated; DNA-binding transcription factor activity; sequence-specific DNA binding; negative regulation of transcription, DNA-templated; stem cell differentiation; nucleic acid binding; mitotic cell cycle; RNA polymerase II cis-regulatory region sequence-specific DNA binding; DNA-binding transcription repressor activity, RNA polymerase II-specific; nucleolus; histone deacetylation; nuclear body; histone H3-K9 methylation; repressing transcription factor binding; cellular response to leukemia inhibitory factor; protein domain specific binding; neuron fate commitment; nucleoplasm; Notch signaling pathway; positive regulation of BMP signaling pathway; positive regulation of transcription, DNA-templated; negative regulation of cold-induced thermogenesis;	GO:0000979; GO:0005634; GO:0008168; GO:0010468; GO:0046872; GO:0003677; GO:0006355; GO:0003700; GO:0043565; GO:0045892; GO:0048863; GO:0003676; GO:0000278; GO:0000978; GO:0001227; GO:0005730; GO:0016575; GO:0016604; GO:0051567; GO:0070491; GO:1990830; GO:0019904; GO:0048663; GO:0005654; GO:0007219; GO:0030513; GO:0045893; GO:0120163;
TRINITY_GG_3967_c1_g1_i21.p10	111	-NA-	-NA-	-NA-	-NA-	-NA-	-NA-	-NA-
TRINITY_GG_3967_c1_g1_i21.p11	110	-NA-	-NA-	-NA-	consensus disorder prediction	-NA-	-NA-	-NA-
TRINITY_GG_3967_c1_g1_i21.p12	102	-NA-	-NA-	-NA-	-NA-	-NA-	-NA-	-NA-
TRINITY_GG_3967_c1_g1_i21.p2	224	PRD10_HUMAN PR domain zinc finger protein 10 (EC 2.1.1.-) (PR domain-containing protein 10) (Tristanin) 8.62e-118	H0YQJ9_TAEGU PR/SET domain 10 7.39e-118	CALBOR_R04832 E9Q8T2/2e-36/PRD15_MOUSE PR domain zinc finger protein 15 OS=Mus musculus OX=10090 GN=Prdm15 PE=1 SV=1 3.09e-27	consensus disorder prediction	IPR001214;	RNA polymerase II core promoter sequence-specific DNA binding; nucleus; methyltransferase activity; regulation of gene expression; metal ion binding; DNA binding; RNA polymerase II regulatory region sequence-specific DNA binding; RNA polymerase II cis-regulatory region sequence-specific DNA binding; DNA-binding transcription factor activity; nucleoplasm; multicellular organism development; nuclear body; chromatin DNA binding; negative regulation of MAPK cascade; sequence-specific DNA binding; positive regulation of transcription, DNA-templated; positive regulation of transcription by RNA polymerase II; positive regulation of canonical Wnt signaling pathway; promoter-specific chromatin binding; regulation of stem cell division; death receptor binding; cytoplasm; cytosol; transcription by RNA polymerase II; negative regulation of gene expression; negative regulation of cell growth; cellular response to nutrient; cellular response to growth factor stimulus; histone methyltransferase binding; regulation of neural precursor cell proliferation; regulation of stem cell differentiation; DNA-binding transcription factor activity, RNA polymerase II-specific; DNA-binding transcription activator activity, RNA polymerase II-specific; histone methyltransferase complex; histone H4-R3 methylation; nucleic acid binding; chromatin binding; DNA-binding transcription repressor activity, RNA polymerase II-specific; morphogenesis of a branching structure; heart valve development; ventricular septum development; germ cell development; post-embryonic development; positive regulation of gene expression; regulation of natural killer cell differentiation; regulation of extrathymic T cell differentiation; aorta development; regulation of cell population proliferation; eye photoreceptor cell development; cell fate commitment; artery morphogenesis; regulation of NK T cell differentiation; intestinal epithelial cell development; coronary vasculature development; sebum secreting cell proliferation; negative regulation of transcription by RNA polymerase II; cell morphogenesis; cell fate specification; RNA binding; fertilization; germ-line stem cell population maintenance; histone H3-R26 methylation; regulation of gene expression, epigenetic; negative regulation of fibroblast growth factor receptor signaling pathway; regulation of DNA methylation; homeostasis of number of cells within a tissue; positive regulation of flagellated sperm motility; positive regulation of stem cell population maintenance; neurogenesis; protein homodimerization activity; negative regulation of transcription, DNA-templated; negative regulation of smooth muscle cell differentiation; transcription coactivator activity; aggresome; transcriptional repressor complex; negative regulation of transforming growth factor beta receptor signaling pathway; activating transcription factor binding; somatic stem cell population maintenance; regulation of cellular respiration; tongue development; SMAD binding; histone methyltransferase activity (H3-K9 specific); white fat cell differentiation; roof of mouth development; heterochromatin organization; positive regulation of brown fat cell differentiation; positive regulation of cold-induced thermogenesis; protein binding;	GO:0000979; GO:0005634; GO:0008168; GO:0010468; GO:0046872; GO:0003677; GO:0000977; GO:0000978; GO:0003700; GO:0005654; GO:0007275; GO:0016604; GO:0031490; GO:0043409; GO:0043565; GO:0045893; GO:0045944; GO:0090263; GO:1990841; GO:2000035; GO:0005123; GO:0005737; GO:0005829; GO:0006366; GO:0010629; GO:0030308; GO:0031670; GO:0071363; GO:1990226; GO:2000177; GO:2000736; GO:0000981; GO:0001228; GO:0035097; GO:0043985; GO:0003676; GO:0003682; GO:0001227; GO:0001763; GO:0003170; GO:0003281; GO:0007281; GO:0009791; GO:0010628; GO:0032823; GO:0033082; GO:0035904; GO:0042127; GO:0042462; GO:0045165; GO:0048844; GO:0051136; GO:0060576; GO:0060976; GO:1990654; GO:0000122; GO:0000902; GO:0001708; GO:0003723; GO:0009566; GO:0030718; GO:0034972; GO:0040029; GO:0040037; GO:0044030; GO:0048873; GO:1902093; GO:1902459; GO:0022008; GO:0042803; GO:0045892; GO:0051151; GO:0003713; GO:0016235; GO:0017053; GO:0030512; GO:0033613; GO:0035019; GO:0043457; GO:0043586; GO:0046332; GO:0046974; GO:0050872; GO:0060021; GO:0070828; GO:0090336; GO:0120162; GO:0005515;
TRINITY_GG_3967_c1_g1_i21.p3	206	-NA-	-NA-	-NA-	-NA-	-NA-	-NA-	-NA-
TRINITY_GG_3967_c1_g1_i21.p4	156	-NA-	-NA-	-NA-	-NA-	-NA-	-NA-	-NA-
TRINITY_GG_3967_c1_g1_i21.p5	154	-NA-	-NA-	-NA-	-NA-	-NA-	-NA-	-NA-
TRINITY_GG_3967_c1_g1_i21.p6	151	PRD10_PONAB PR domain zinc finger protein 10 (EC 2.1.1.-) (PR domain-containing protein 10) 1.78e-41	H0YQJ9_TAEGU PR/SET domain 10 2.52e-63	CALBOR_R08985 Q3UTQ7/0.0/PRD10_MOUSE PR domain zinc finger protein 10 OS=Mus musculus OX=10090 GN=Prdm10 PE=1 SV=2 7.70e-94	consensus disorder prediction	-NA-	DNA binding; nucleus; methyltransferase activity; metal ion binding; RNA polymerase II core promoter sequence-specific DNA binding; regulation of gene expression; nucleic acid binding;	GO:0003677; GO:0005634; GO:0008168; GO:0046872; GO:0000979; GO:0010468; GO:0003676;
TRINITY_GG_3967_c1_g1_i21.p7	146	-NA-	-NA-	-NA-	-NA-	-NA-	-NA-	-NA-
TRINITY_GG_3967_c1_g1_i21.p8	140	-NA-	-NA-	-NA-	consensus disorder prediction	-NA-	-NA-	-NA-
TRINITY_GG_3967_c1_g1_i21.p9	123	-NA-	-NA-	-NA-	-NA-	-NA-	-NA-	-NA-
TRINITY_GG_3967_c1_g1_i24.p1	435	PRD10_HUMAN PR domain zinc finger protein 10 (EC 2.1.1.-) (PR domain-containing protein 10) (Tristanin) 4.23e-130	H0YQJ9_TAEGU PR/SET domain 10 1.95e-131	CALBOR_R09437 Q9UKN5/0.0/PRDM4_HUMAN PR domain zinc finger protein 4 OS=Homo sapiens OX=9606 GN=PRDM4 PE=1 SV=3 2.32e-12	Unstructured region on methyltransferase between zinc-fingers	IPR013087; IPR036236;	RNA polymerase II core promoter sequence-specific DNA binding; nucleus; methyltransferase activity; regulation of gene expression; metal ion binding; DNA binding; nucleic acid binding; RNA polymerase II cis-regulatory region sequence-specific DNA binding; nuclear body; negative regulation of MAPK cascade; positive regulation of transcription by RNA polymerase II; positive regulation of canonical Wnt signaling pathway; promoter-specific chromatin binding; regulation of stem cell division; transcription by RNA polymerase II; histone methyltransferase binding;	GO:0000979; GO:0005634; GO:0008168; GO:0010468; GO:0046872; GO:0003677; GO:0003676; GO:0000978; GO:0016604; GO:0043409; GO:0045944; GO:0090263; GO:1990841; GO:2000035; GO:0006366; GO:1990226;
TRINITY_GG_3967_c1_g1_i24.p2	179	-NA-	-NA-	-NA-	-NA-	-NA-	-NA-	-NA-
TRINITY_GG_3967_c1_g1_i24.p3	147	-NA-	-NA-	-NA-	-NA-	-NA-	-NA-	-NA-
TRINITY_GG_3967_c1_g1_i25.p1	489	PRD10_HUMAN PR domain zinc finger protein 10 (EC 2.1.1.-) (PR domain-containing protein 10) (Tristanin) 0.0	H0YQJ9_TAEGU PR/SET domain 10 0.0	CALBOR_R04832 E9Q8T2/2e-36/PRD15_MOUSE PR domain zinc finger protein 15 OS=Mus musculus OX=10090 GN=Prdm15 PE=1 SV=1 7.76e-34	Unstructured region on methyltransferase between zinc-fingers	IPR013087; IPR001214; IPR036236;	RNA polymerase II core promoter sequence-specific DNA binding; nucleus; methyltransferase activity; regulation of gene expression; metal ion binding; DNA binding; RNA polymerase II regulatory region sequence-specific DNA binding; RNA polymerase II cis-regulatory region sequence-specific DNA binding; DNA-binding transcription factor activity; nucleoplasm; multicellular organism development; nuclear body; chromatin DNA binding; negative regulation of MAPK cascade; sequence-specific DNA binding; positive regulation of transcription, DNA-templated; positive regulation of transcription by RNA polymerase II; positive regulation of canonical Wnt signaling pathway; promoter-specific chromatin binding; regulation of stem cell division; death receptor binding; cytoplasm; cytosol; transcription by RNA polymerase II; negative regulation of gene expression; negative regulation of cell growth; cellular response to nutrient; cellular response to growth factor stimulus; histone methyltransferase binding; regulation of neural precursor cell proliferation; regulation of stem cell differentiation; DNA-binding transcription factor activity, RNA polymerase II-specific; DNA-binding transcription activator activity, RNA polymerase II-specific; histone methyltransferase complex; histone H4-R3 methylation; nucleic acid binding; chromatin binding; DNA-binding transcription repressor activity, RNA polymerase II-specific; morphogenesis of a branching structure; heart valve development; ventricular septum development; germ cell development; post-embryonic development; positive regulation of gene expression; regulation of natural killer cell differentiation; regulation of extrathymic T cell differentiation; aorta development; regulation of cell population proliferation; eye photoreceptor cell development; cell fate commitment; artery morphogenesis; regulation of NK T cell differentiation; intestinal epithelial cell development; coronary vasculature development; sebum secreting cell proliferation; neurogenesis; protein homodimerization activity; negative regulation of transcription, DNA-templated; negative regulation of smooth muscle cell differentiation; negative regulation of transcription by RNA polymerase II; cell morphogenesis; cell fate specification; RNA binding; fertilization; germ-line stem cell population maintenance; histone H3-R26 methylation; regulation of gene expression, epigenetic; negative regulation of fibroblast growth factor receptor signaling pathway; regulation of DNA methylation; homeostasis of number of cells within a tissue; positive regulation of flagellated sperm motility; positive regulation of stem cell population maintenance; protein binding;	GO:0000979; GO:0005634; GO:0008168; GO:0010468; GO:0046872; GO:0003677; GO:0000977; GO:0000978; GO:0003700; GO:0005654; GO:0007275; GO:0016604; GO:0031490; GO:0043409; GO:0043565; GO:0045893; GO:0045944; GO:0090263; GO:1990841; GO:2000035; GO:0005123; GO:0005737; GO:0005829; GO:0006366; GO:0010629; GO:0030308; GO:0031670; GO:0071363; GO:1990226; GO:2000177; GO:2000736; GO:0000981; GO:0001228; GO:0035097; GO:0043985; GO:0003676; GO:0003682; GO:0001227; GO:0001763; GO:0003170; GO:0003281; GO:0007281; GO:0009791; GO:0010628; GO:0032823; GO:0033082; GO:0035904; GO:0042127; GO:0042462; GO:0045165; GO:0048844; GO:0051136; GO:0060576; GO:0060976; GO:1990654; GO:0022008; GO:0042803; GO:0045892; GO:0051151; GO:0000122; GO:0000902; GO:0001708; GO:0003723; GO:0009566; GO:0030718; GO:0034972; GO:0040029; GO:0040037; GO:0044030; GO:0048873; GO:1902093; GO:1902459; GO:0005515;
TRINITY_GG_3967_c1_g1_i25.p2	247	-NA-	-NA-	-NA-	-NA-	-NA-	-NA-	-NA-
TRINITY_GG_3967_c1_g1_i25.p3	147	-NA-	-NA-	-NA-	-NA-	-NA-	-NA-	-NA-
TRINITY_GG_3967_c1_g1_i6.p1	439	PRD10_HUMAN PR domain zinc finger protein 10 (EC 2.1.1.-) (PR domain-containing protein 10) (Tristanin) 2.21e-130	H0YQJ9_TAEGU PR/SET domain 10 2.82e-133	CALBOR_R09437 Q9UKN5/0.0/PRDM4_HUMAN PR domain zinc finger protein 4 OS=Homo sapiens OX=9606 GN=PRDM4 PE=1 SV=3 2.66e-12	Unstructured region on methyltransferase between zinc-fingers	IPR036236; IPR013087;	RNA polymerase II core promoter sequence-specific DNA binding; nucleus; methyltransferase activity; regulation of gene expression; metal ion binding; DNA binding; nucleic acid binding; RNA polymerase II cis-regulatory region sequence-specific DNA binding; nuclear body; negative regulation of MAPK cascade; positive regulation of transcription by RNA polymerase II; positive regulation of canonical Wnt signaling pathway; promoter-specific chromatin binding; regulation of stem cell division; transcription by RNA polymerase II; histone methyltransferase binding;	GO:0000979; GO:0005634; GO:0008168; GO:0010468; GO:0046872; GO:0003677; GO:0003676; GO:0000978; GO:0016604; GO:0043409; GO:0045944; GO:0090263; GO:1990841; GO:2000035; GO:0006366; GO:1990226;
TRINITY_GG_3967_c1_g1_i6.p2	183	-NA-	-NA-	-NA-	-NA-	-NA-	-NA-	-NA-
TRINITY_GG_3967_c1_g1_i6.p3	147	-NA-	-NA-	-NA-	-NA-	-NA-	-NA-	-NA-
TRINITY_GG_3967_c1_g1_i8.p1	589	PRD10_PONAB PR domain zinc finger protein 10 (EC 2.1.1.-) (PR domain-containing protein 10) 0.0	H0YQJ9_TAEGU PR/SET domain 10 0.0	CALBOR_R08985 Q3UTQ7/0.0/PRD10_MOUSE PR domain zinc finger protein 10 OS=Mus musculus OX=10090 GN=Prdm10 PE=1 SV=2 0.0	Zinc finger, C2H2 type	IPR036236; IPR013087;	DNA binding; nucleus; methyltransferase activity; metal ion binding; RNA polymerase II core promoter sequence-specific DNA binding; regulation of gene expression; regulation of transcription, DNA-templated; nucleic acid binding;	GO:0003677; GO:0005634; GO:0008168; GO:0046872; GO:0000979; GO:0010468; GO:0006355; GO:0003676;
TRINITY_GG_3967_c1_g1_i8.p10	111	-NA-	-NA-	-NA-	-NA-	-NA-	-NA-	-NA-
TRINITY_GG_3967_c1_g1_i8.p11	102	-NA-	-NA-	-NA-	-NA-	-NA-	-NA-	-NA-
TRINITY_GG_3967_c1_g1_i8.p2	224	PRD10_HUMAN PR domain zinc finger protein 10 (EC 2.1.1.-) (PR domain-containing protein 10) (Tristanin) 8.62e-118	H0YQJ9_TAEGU PR/SET domain 10 7.39e-118	CALBOR_R04832 E9Q8T2/2e-36/PRD15_MOUSE PR domain zinc finger protein 15 OS=Mus musculus OX=10090 GN=Prdm15 PE=1 SV=1 3.09e-27	consensus disorder prediction	IPR001214;	RNA polymerase II core promoter sequence-specific DNA binding; nucleus; methyltransferase activity; regulation of gene expression; metal ion binding; DNA binding; RNA polymerase II regulatory region sequence-specific DNA binding; RNA polymerase II cis-regulatory region sequence-specific DNA binding; DNA-binding transcription factor activity; nucleoplasm; multicellular organism development; nuclear body; chromatin DNA binding; negative regulation of MAPK cascade; sequence-specific DNA binding; positive regulation of transcription, DNA-templated; positive regulation of transcription by RNA polymerase II; positive regulation of canonical Wnt signaling pathway; promoter-specific chromatin binding; regulation of stem cell division; death receptor binding; cytoplasm; cytosol; transcription by RNA polymerase II; negative regulation of gene expression; negative regulation of cell growth; cellular response to nutrient; cellular response to growth factor stimulus; histone methyltransferase binding; regulation of neural precursor cell proliferation; regulation of stem cell differentiation; DNA-binding transcription factor activity, RNA polymerase II-specific; DNA-binding transcription activator activity, RNA polymerase II-specific; histone methyltransferase complex; histone H4-R3 methylation; nucleic acid binding; chromatin binding; DNA-binding transcription repressor activity, RNA polymerase II-specific; morphogenesis of a branching structure; heart valve development; ventricular septum development; germ cell development; post-embryonic development; positive regulation of gene expression; regulation of natural killer cell differentiation; regulation of extrathymic T cell differentiation; aorta development; regulation of cell population proliferation; eye photoreceptor cell development; cell fate commitment; artery morphogenesis; regulation of NK T cell differentiation; intestinal epithelial cell development; coronary vasculature development; sebum secreting cell proliferation; negative regulation of transcription by RNA polymerase II; cell morphogenesis; cell fate specification; RNA binding; fertilization; germ-line stem cell population maintenance; histone H3-R26 methylation; regulation of gene expression, epigenetic; negative regulation of fibroblast growth factor receptor signaling pathway; regulation of DNA methylation; homeostasis of number of cells within a tissue; positive regulation of flagellated sperm motility; positive regulation of stem cell population maintenance; neurogenesis; protein homodimerization activity; negative regulation of transcription, DNA-templated; negative regulation of smooth muscle cell differentiation; transcription coactivator activity; aggresome; transcriptional repressor complex; negative regulation of transforming growth factor beta receptor signaling pathway; activating transcription factor binding; somatic stem cell population maintenance; regulation of cellular respiration; tongue development; SMAD binding; histone methyltransferase activity (H3-K9 specific); white fat cell differentiation; roof of mouth development; heterochromatin organization; positive regulation of brown fat cell differentiation; positive regulation of cold-induced thermogenesis; protein binding;	GO:0000979; GO:0005634; GO:0008168; GO:0010468; GO:0046872; GO:0003677; GO:0000977; GO:0000978; GO:0003700; GO:0005654; GO:0007275; GO:0016604; GO:0031490; GO:0043409; GO:0043565; GO:0045893; GO:0045944; GO:0090263; GO:1990841; GO:2000035; GO:0005123; GO:0005737; GO:0005829; GO:0006366; GO:0010629; GO:0030308; GO:0031670; GO:0071363; GO:1990226; GO:2000177; GO:2000736; GO:0000981; GO:0001228; GO:0035097; GO:0043985; GO:0003676; GO:0003682; GO:0001227; GO:0001763; GO:0003170; GO:0003281; GO:0007281; GO:0009791; GO:0010628; GO:0032823; GO:0033082; GO:0035904; GO:0042127; GO:0042462; GO:0045165; GO:0048844; GO:0051136; GO:0060576; GO:0060976; GO:1990654; GO:0000122; GO:0000902; GO:0001708; GO:0003723; GO:0009566; GO:0030718; GO:0034972; GO:0040029; GO:0040037; GO:0044030; GO:0048873; GO:1902093; GO:1902459; GO:0022008; GO:0042803; GO:0045892; GO:0051151; GO:0003713; GO:0016235; GO:0017053; GO:0030512; GO:0033613; GO:0035019; GO:0043457; GO:0043586; GO:0046332; GO:0046974; GO:0050872; GO:0060021; GO:0070828; GO:0090336; GO:0120162; GO:0005515;
TRINITY_GG_3967_c1_g1_i8.p3	206	-NA-	-NA-	-NA-	-NA-	-NA-	-NA-	-NA-
TRINITY_GG_3967_c1_g1_i8.p4	154	-NA-	-NA-	-NA-	-NA-	-NA-	-NA-	-NA-
TRINITY_GG_3967_c1_g1_i8.p5	154	-NA-	-NA-	-NA-	-NA-	-NA-	-NA-	-NA-
TRINITY_GG_3967_c1_g1_i8.p6	151	PRD10_PONAB PR domain zinc finger protein 10 (EC 2.1.1.-) (PR domain-containing protein 10) 1.78e-41	H0YQJ9_TAEGU PR/SET domain 10 2.52e-63	CALBOR_R08985 Q3UTQ7/0.0/PRD10_MOUSE PR domain zinc finger protein 10 OS=Mus musculus OX=10090 GN=Prdm10 PE=1 SV=2 7.70e-94	consensus disorder prediction	-NA-	DNA binding; nucleus; methyltransferase activity; metal ion binding; RNA polymerase II core promoter sequence-specific DNA binding; regulation of gene expression; nucleic acid binding;	GO:0003677; GO:0005634; GO:0008168; GO:0046872; GO:0000979; GO:0010468; GO:0003676;
TRINITY_GG_3967_c1_g1_i8.p7	146	-NA-	-NA-	-NA-	-NA-	-NA-	-NA-	-NA-
TRINITY_GG_3967_c1_g1_i8.p8	146	-NA-	-NA-	-NA-	Prokaryotic membrane lipoprotein lipid attachment site profile.	-NA-	-NA-	-NA-
TRINITY_GG_3967_c1_g1_i8.p9	140	-NA-	-NA-	-NA-	consensus disorder prediction	-NA-	-NA-	-NA-
TRINITY_GG_3967_c1_g1_i9.p1	503	PRD10_HUMAN PR domain zinc finger protein 10 (EC 2.1.1.-) (PR domain-containing protein 10) (Tristanin) 0.0	H0YQJ9_TAEGU PR/SET domain 10 0.0	CALBOR_R04832 E9Q8T2/2e-36/PRD15_MOUSE PR domain zinc finger protein 15 OS=Mus musculus OX=10090 GN=Prdm15 PE=1 SV=1 1.01e-33	Unstructured region on methyltransferase between zinc-fingers	IPR013087; IPR036236; IPR001214;	RNA polymerase II core promoter sequence-specific DNA binding; nucleus; methyltransferase activity; regulation of gene expression; metal ion binding; DNA binding; RNA polymerase II regulatory region sequence-specific DNA binding; RNA polymerase II cis-regulatory region sequence-specific DNA binding; DNA-binding transcription factor activity; nucleoplasm; multicellular organism development; nuclear body; chromatin DNA binding; negative regulation of MAPK cascade; sequence-specific DNA binding; positive regulation of transcription, DNA-templated; positive regulation of transcription by RNA polymerase II; positive regulation of canonical Wnt signaling pathway; promoter-specific chromatin binding; regulation of stem cell division; death receptor binding; cytoplasm; cytosol; transcription by RNA polymerase II; negative regulation of gene expression; negative regulation of cell growth; cellular response to nutrient; cellular response to growth factor stimulus; histone methyltransferase binding; regulation of neural precursor cell proliferation; regulation of stem cell differentiation; DNA-binding transcription factor activity, RNA polymerase II-specific; DNA-binding transcription activator activity, RNA polymerase II-specific; histone methyltransferase complex; histone H4-R3 methylation; nucleic acid binding; chromatin binding; DNA-binding transcription repressor activity, RNA polymerase II-specific; morphogenesis of a branching structure; heart valve development; ventricular septum development; germ cell development; post-embryonic development; positive regulation of gene expression; regulation of natural killer cell differentiation; regulation of extrathymic T cell differentiation; aorta development; regulation of cell population proliferation; eye photoreceptor cell development; cell fate commitment; artery morphogenesis; regulation of NK T cell differentiation; intestinal epithelial cell development; coronary vasculature development; sebum secreting cell proliferation; neurogenesis; protein homodimerization activity; negative regulation of transcription, DNA-templated; negative regulation of smooth muscle cell differentiation; negative regulation of transcription by RNA polymerase II; cell morphogenesis; cell fate specification; RNA binding; fertilization; germ-line stem cell population maintenance; histone H3-R26 methylation; regulation of gene expression, epigenetic; negative regulation of fibroblast growth factor receptor signaling pathway; regulation of DNA methylation; homeostasis of number of cells within a tissue; positive regulation of flagellated sperm motility; positive regulation of stem cell population maintenance; protein binding;	GO:0000979; GO:0005634; GO:0008168; GO:0010468; GO:0046872; GO:0003677; GO:0000977; GO:0000978; GO:0003700; GO:0005654; GO:0007275; GO:0016604; GO:0031490; GO:0043409; GO:0043565; GO:0045893; GO:0045944; GO:0090263; GO:1990841; GO:2000035; GO:0005123; GO:0005737; GO:0005829; GO:0006366; GO:0010629; GO:0030308; GO:0031670; GO:0071363; GO:1990226; GO:2000177; GO:2000736; GO:0000981; GO:0001228; GO:0035097; GO:0043985; GO:0003676; GO:0003682; GO:0001227; GO:0001763; GO:0003170; GO:0003281; GO:0007281; GO:0009791; GO:0010628; GO:0032823; GO:0033082; GO:0035904; GO:0042127; GO:0042462; GO:0045165; GO:0048844; GO:0051136; GO:0060576; GO:0060976; GO:1990654; GO:0022008; GO:0042803; GO:0045892; GO:0051151; GO:0000122; GO:0000902; GO:0001708; GO:0003723; GO:0009566; GO:0030718; GO:0034972; GO:0040029; GO:0040037; GO:0044030; GO:0048873; GO:1902093; GO:1902459; GO:0005515;
TRINITY_GG_3967_c1_g1_i9.p2	247	-NA-	-NA-	-NA-	-NA-	-NA-	-NA-	-NA-
TRINITY_GG_3967_c1_g1_i9.p3	147	-NA-	-NA-	-NA-	-NA-	-NA-	-NA-	-NA-
TRINITY_GG_3967_c20_g1_i1.p1	118	-NA-	-NA-	-NA-	consensus disorder prediction	-NA-	-NA-	-NA-
TRINITY_GG_3967_c21_g1_i1.p1	252	ST14_BOVIN Suppressor of tumorigenicity 14 protein homolog (EC 3.4.21.109) (Serine protease 14) 1.20e-60	H0YQH2_TAEGU Suppressor of tumorigenicity 14 protein homolog (EC 3.4.21.109) (Serine protease 14) 2.83e-125	CALBOR_R08983 Q9Y5Y6/0.0/ST14_HUMAN Suppressor of tumorigenicity 14 protein OS=Homo sapiens OX=9606 GN=ST14 PE=1 SV=2 6.57e-140	SEA domain	IPR000859; IPR000082; IPR036364; IPR035914;	serine-type endopeptidase activity; integral component of membrane; keratinocyte differentiation; neural tube closure; extracellular region; extracellular space; plasma membrane; integral component of plasma membrane; proteolysis; serine-type peptidase activity; basolateral plasma membrane; cell migration; extrinsic component of plasma membrane; epithelial cell morphogenesis involved in placental branching; cornification;	GO:0004252; GO:0016021; GO:0030216; GO:0001843; GO:0005576; GO:0005615; GO:0005886; GO:0005887; GO:0006508; GO:0008236; GO:0016323; GO:0016477; GO:0019897; GO:0060672; GO:0070268;
TRINITY_GG_3967_c21_g1_i1.p2	126	-NA-	-NA-	-NA-	-NA-	-NA-	-NA-	-NA-
TRINITY_GG_3967_c25_g1_i1.p1	212	-NA-	-NA-	-NA-	consensus disorder prediction	-NA-	-NA-	-NA-
TRINITY_GG_3967_c25_g1_i1.p2	153	-NA-	-NA-	-NA-	-NA-	-NA-	-NA-	-NA-
TRINITY_GG_3967_c25_g1_i1.p3	135	-NA-	-NA-	-NA-	consensus disorder prediction	-NA-	-NA-	-NA-
TRINITY_GG_3967_c25_g1_i1.p4	124	-NA-	-NA-	-NA-	-NA-	-NA-	-NA-	-NA-
TRINITY_GG_3967_c25_g1_i1.p5	102	-NA-	-NA-	-NA-	-NA-	-NA-	-NA-	-NA-
TRINITY_GG_3967_c2_g1_i2.p1	270	ZBT44_HUMAN Zinc finger and BTB domain-containing protein 44 (BTB/POZ domain-containing protein 15) (Zinc finger protein 851) 3.92e-156	H0YR37_TAEGU Uncharacterized protein 0.0	CALBOR_R05348 Q8NCP5/0.0/ZBT44_HUMAN Zinc finger and BTB domain-containing protein 44 OS=Homo sapiens OX=9606 GN=ZBTB44 PE=1 SV=1 0.0	Zinc finger, C2H2 type	IPR013087; IPR036236;	DNA binding; nucleus; metal ion binding; DNA-binding transcription factor activity; sequence-specific DNA binding; regulation of transcription, DNA-templated; visual perception; response to stimulus; DNA-binding transcription factor activity, RNA polymerase II-specific; compound eye morphogenesis; compound eye photoreceptor cell differentiation; compound eye photoreceptor fate commitment; sensory perception of sound; entrainment of circadian clock; response to red light; ring gland development; entrainment of circadian clock by photoperiod; positive regulation of transcription by RNA polymerase II; photoreceptor cell differentiation; circadian temperature homeostasis; negative regulation of transcription by RNA polymerase II; RNA polymerase II cis-regulatory region sequence-specific DNA binding; RNA polymerase II cis-regulatory region sequence-specific DNA binding; DNA-binding transcription repressor activity, RNA polymerase II-specific; branching involved in ureteric bud morphogenesis; nucleoplasm; nucleolus; cytoplasm; negative regulation of transcription, DNA-templated; nucleic acid binding; cell morphogenesis; RNA polymerase II regulatory region sequence-specific DNA binding; intronic transcription regulatory region sequence-specific DNA binding; negative regulation of cell-matrix adhesion; germinal center formation; replication fork; Golgi apparatus; cellular response to DNA damage stimulus; Rho protein signal transduction; spermatogenesis; protein localization; negative regulation of cell population proliferation; actin cytoskeleton organization; B cell differentiation; negative regulation of cell growth; positive regulation of B cell proliferation; positive regulation of histone deacetylation; chromatin DNA binding; negative regulation of mast cell cytokine production; negative regulation of Rho protein signal transduction; type 2 immune response; identical protein binding; positive regulation of apoptotic process; negative regulation of apoptotic process; regulation of GTPase activity; regulation of memory T cell differentiation; positive regulation of regulatory T cell differentiation; negative regulation of T-helper 2 cell differentiation; positive regulation of neuron differentiation; negative regulation of Notch signaling pathway; negative regulation of isotype switching to IgE isotypes; erythrocyte development; regulation of inflammatory response; positive regulation of cellular component movement; negative regulation of cellular senescence; transcription regulatory region sequence-specific DNA binding;	GO:0003677; GO:0005634; GO:0046872; GO:0003700; GO:0043565; GO:0006355; GO:0007601; GO:0050896; GO:0000981; GO:0001745; GO:0001751; GO:0001752; GO:0007605; GO:0009649; GO:0010114; GO:0035271; GO:0043153; GO:0045944; GO:0046530; GO:0060086; GO:0000122; GO:0000978; GO:0000980; GO:0001227; GO:0001658; GO:0005654; GO:0005730; GO:0005737; GO:0045892; GO:0003676; GO:0000902; GO:0000977; GO:0001161; GO:0001953; GO:0002467; GO:0005657; GO:0005794; GO:0006974; GO:0007266; GO:0007283; GO:0008104; GO:0008285; GO:0030036; GO:0030183; GO:0030308; GO:0030890; GO:0031065; GO:0031490; GO:0032764; GO:0035024; GO:0042092; GO:0042802; GO:0043065; GO:0043066; GO:0043087; GO:0043380; GO:0045591; GO:0045629; GO:0045666; GO:0045746; GO:0048294; GO:0048821; GO:0050727; GO:0051272; GO:2000773; GO:0000976;
TRINITY_GG_3967_c2_g1_i2.p2	149	-NA-	-NA-	-NA-	-NA-	-NA-	-NA-	-NA-
TRINITY_GG_3967_c2_g1_i2.p3	135	-NA-	-NA-	-NA-	-NA-	-NA-	-NA-	-NA-
TRINITY_GG_3967_c2_g1_i2.p4	124	-NA-	-NA-	-NA-	-NA-	-NA-	-NA-	-NA-
TRINITY_GG_3967_c2_g1_i5.p1	270	ZBT44_HUMAN Zinc finger and BTB domain-containing protein 44 (BTB/POZ domain-containing protein 15) (Zinc finger protein 851) 3.92e-156	H0YR37_TAEGU Uncharacterized protein 0.0	CALBOR_R05348 Q8NCP5/0.0/ZBT44_HUMAN Zinc finger and BTB domain-containing protein 44 OS=Homo sapiens OX=9606 GN=ZBTB44 PE=1 SV=1 0.0	Zinc finger, C2H2 type	IPR013087; IPR036236;	DNA binding; nucleus; metal ion binding; DNA-binding transcription factor activity; sequence-specific DNA binding; regulation of transcription, DNA-templated; visual perception; response to stimulus; DNA-binding transcription factor activity, RNA polymerase II-specific; compound eye morphogenesis; compound eye photoreceptor cell differentiation; compound eye photoreceptor fate commitment; sensory perception of sound; entrainment of circadian clock; response to red light; ring gland development; entrainment of circadian clock by photoperiod; positive regulation of transcription by RNA polymerase II; photoreceptor cell differentiation; circadian temperature homeostasis; negative regulation of transcription by RNA polymerase II; RNA polymerase II cis-regulatory region sequence-specific DNA binding; RNA polymerase II cis-regulatory region sequence-specific DNA binding; DNA-binding transcription repressor activity, RNA polymerase II-specific; branching involved in ureteric bud morphogenesis; nucleoplasm; nucleolus; cytoplasm; negative regulation of transcription, DNA-templated; nucleic acid binding; cell morphogenesis; RNA polymerase II regulatory region sequence-specific DNA binding; intronic transcription regulatory region sequence-specific DNA binding; negative regulation of cell-matrix adhesion; germinal center formation; replication fork; Golgi apparatus; cellular response to DNA damage stimulus; Rho protein signal transduction; spermatogenesis; protein localization; negative regulation of cell population proliferation; actin cytoskeleton organization; B cell differentiation; negative regulation of cell growth; positive regulation of B cell proliferation; positive regulation of histone deacetylation; chromatin DNA binding; negative regulation of mast cell cytokine production; negative regulation of Rho protein signal transduction; type 2 immune response; identical protein binding; positive regulation of apoptotic process; negative regulation of apoptotic process; regulation of GTPase activity; regulation of memory T cell differentiation; positive regulation of regulatory T cell differentiation; negative regulation of T-helper 2 cell differentiation; positive regulation of neuron differentiation; negative regulation of Notch signaling pathway; negative regulation of isotype switching to IgE isotypes; erythrocyte development; regulation of inflammatory response; positive regulation of cellular component movement; negative regulation of cellular senescence; transcription regulatory region sequence-specific DNA binding;	GO:0003677; GO:0005634; GO:0046872; GO:0003700; GO:0043565; GO:0006355; GO:0007601; GO:0050896; GO:0000981; GO:0001745; GO:0001751; GO:0001752; GO:0007605; GO:0009649; GO:0010114; GO:0035271; GO:0043153; GO:0045944; GO:0046530; GO:0060086; GO:0000122; GO:0000978; GO:0000980; GO:0001227; GO:0001658; GO:0005654; GO:0005730; GO:0005737; GO:0045892; GO:0003676; GO:0000902; GO:0000977; GO:0001161; GO:0001953; GO:0002467; GO:0005657; GO:0005794; GO:0006974; GO:0007266; GO:0007283; GO:0008104; GO:0008285; GO:0030036; GO:0030183; GO:0030308; GO:0030890; GO:0031065; GO:0031490; GO:0032764; GO:0035024; GO:0042092; GO:0042802; GO:0043065; GO:0043066; GO:0043087; GO:0043380; GO:0045591; GO:0045629; GO:0045666; GO:0045746; GO:0048294; GO:0048821; GO:0050727; GO:0051272; GO:2000773; GO:0000976;
TRINITY_GG_3967_c2_g1_i5.p2	135	-NA-	-NA-	-NA-	-NA-	-NA-	-NA-	-NA-
TRINITY_GG_3967_c2_g1_i5.p3	124	-NA-	-NA-	-NA-	-NA-	-NA-	-NA-	-NA-
TRINITY_GG_3967_c2_g1_i5.p4	115	-NA-	-NA-	-NA-	-NA-	-NA-	-NA-	-NA-
TRINITY_GG_3967_c2_g1_i7.p1	177	ZBT44_HUMAN Zinc finger and BTB domain-containing protein 44 (BTB/POZ domain-containing protein 15) (Zinc finger protein 851) 2.92e-126	H0YR37_TAEGU Uncharacterized protein 4.03e-132	CALBOR_R05348 Q8NCP5/0.0/ZBT44_HUMAN Zinc finger and BTB domain-containing protein 44 OS=Homo sapiens OX=9606 GN=ZBTB44 PE=1 SV=1 2.36e-132	C2H2-type zinc finger	IPR013087; IPR036236;	DNA binding; nucleus; metal ion binding; DNA-binding transcription factor activity; sequence-specific DNA binding; regulation of transcription, DNA-templated; zinc ion binding; negative regulation of transcription by RNA polymerase II; RNA polymerase II cis-regulatory region sequence-specific DNA binding; RNA polymerase II cis-regulatory region sequence-specific DNA binding; DNA-binding transcription repressor activity, RNA polymerase II-specific; branching involved in ureteric bud morphogenesis; nucleoplasm; nucleolus; cytoplasm; negative regulation of transcription, DNA-templated; DNA-binding transcription factor activity, RNA polymerase II-specific; cell; spermatogenesis; perinuclear region of cytoplasm; cellular response to retinoic acid; nucleic acid binding; transcription regulatory region sequence-specific DNA binding; cell morphogenesis; RNA polymerase II regulatory region sequence-specific DNA binding; intronic transcription regulatory region sequence-specific DNA binding; negative regulation of cell-matrix adhesion; germinal center formation; replication fork; Golgi apparatus; cellular response to DNA damage stimulus; Rho protein signal transduction; protein localization; negative regulation of cell population proliferation; actin cytoskeleton organization; B cell differentiation; negative regulation of cell growth; positive regulation of B cell proliferation; positive regulation of histone deacetylation; chromatin DNA binding; negative regulation of mast cell cytokine production; negative regulation of Rho protein signal transduction; type 2 immune response; identical protein binding; positive regulation of apoptotic process; negative regulation of apoptotic process; regulation of GTPase activity; regulation of memory T cell differentiation; positive regulation of regulatory T cell differentiation; negative regulation of T-helper 2 cell differentiation; positive regulation of neuron differentiation; negative regulation of Notch signaling pathway; negative regulation of isotype switching to IgE isotypes; erythrocyte development; regulation of inflammatory response; positive regulation of cellular component movement; negative regulation of cellular senescence;	GO:0003677; GO:0005634; GO:0046872; GO:0003700; GO:0043565; GO:0006355; GO:0008270; GO:0000122; GO:0000978; GO:0000980; GO:0001227; GO:0001658; GO:0005654; GO:0005730; GO:0005737; GO:0045892; GO:0000981; GO:0005623; GO:0007283; GO:0048471; GO:0071300; GO:0003676; GO:0000976; GO:0000902; GO:0000977; GO:0001161; GO:0001953; GO:0002467; GO:0005657; GO:0005794; GO:0006974; GO:0007266; GO:0008104; GO:0008285; GO:0030036; GO:0030183; GO:0030308; GO:0030890; GO:0031065; GO:0031490; GO:0032764; GO:0035024; GO:0042092; GO:0042802; GO:0043065; GO:0043066; GO:0043087; GO:0043380; GO:0045591; GO:0045629; GO:0045666; GO:0045746; GO:0048294; GO:0048821; GO:0050727; GO:0051272; GO:2000773;
TRINITY_GG_3967_c2_g1_i7.p2	135	-NA-	-NA-	-NA-	-NA-	-NA-	-NA-	-NA-
TRINITY_GG_3967_c2_g1_i7.p3	124	-NA-	-NA-	-NA-	-NA-	-NA-	-NA-	-NA-
TRINITY_GG_3967_c2_g1_i7.p4	114	-NA-	-NA-	-NA-	-NA-	-NA-	-NA-	-NA-
TRINITY_GG_3967_c38_g1_i1.p1	130	-NA-	-NA-	-NA-	-NA-	-NA-	-NA-	-NA-
TRINITY_GG_3967_c38_g1_i1.p2	113	-NA-	-NA-	-NA-	consensus disorder prediction	-NA-	-NA-	-NA-
TRINITY_GG_3967_c39_g1_i1.p1	105	-NA-	-NA-	-NA-	consensus disorder prediction	-NA-	-NA-	-NA-
TRINITY_GG_3967_c3_g1_i1.p1	736	NFRKB_MOUSE Nuclear factor related to kappa-B-binding protein (DNA-binding protein R kappa-B) 0.0	H0YQI1_TAEGU Nuclear factor related to kappaB binding protein 0.0	CALBOR_R08984 Q6PIJ4/0.0/NFRKB_MOUSE Nuclear factor related to kappa-B-binding protein OS=Mus musculus OX=10090 GN=Nfrkb PE=1 SV=1 0.0	consensus disorder prediction	-NA-	protease binding; DNA binding; nucleus; nucleoplasm; DNA repair; DNA recombination; Ino80 complex; transcription by RNA polymerase II; inflammatory response; protein deubiquitination;	GO:0002020; GO:0003677; GO:0005634; GO:0005654; GO:0006281; GO:0006310; GO:0031011; GO:0006366; GO:0006954; GO:0016579;
TRINITY_GG_3967_c3_g1_i1.p2	289	NFRKB_MOUSE Nuclear factor related to kappa-B-binding protein (DNA-binding protein R kappa-B) 9.99e-115	H0YQI1_TAEGU Nuclear factor related to kappaB binding protein 1.45e-158	CALBOR_R08984 Q6PIJ4/0.0/NFRKB_MOUSE Nuclear factor related to kappa-B-binding protein OS=Mus musculus OX=10090 GN=Nfrkb PE=1 SV=1 0.0	NFRKB Winged Helix-like	IPR025220; IPR038106;	protease binding; DNA binding; nucleus; nucleoplasm; DNA repair; DNA recombination; Ino80 complex; transcription by RNA polymerase II; inflammatory response; protein deubiquitination;	GO:0002020; GO:0003677; GO:0005634; GO:0005654; GO:0006281; GO:0006310; GO:0031011; GO:0006366; GO:0006954; GO:0016579;
TRINITY_GG_3967_c3_g1_i1.p3	161	NFRKB_HUMAN Nuclear factor related to kappa-B-binding protein (DNA-binding protein R kappa-B) (INO80 complex subunit G) 6.41e-09	-NA-	-NA-	NFRKB Winged Helix-like	IPR025220;	protease binding; DNA binding; nucleus; nucleoplasm; DNA repair; DNA recombination; transcription by RNA polymerase II; inflammatory response; protein deubiquitination; Ino80 complex;	GO:0002020; GO:0003677; GO:0005634; GO:0005654; GO:0006281; GO:0006310; GO:0006366; GO:0006954; GO:0016579; GO:0031011;
TRINITY_GG_3967_c3_g1_i1.p4	118	-NA-	-NA-	-NA-	-NA-	-NA-	-NA-	-NA-
TRINITY_GG_3967_c3_g1_i10.p1	1142	NFRKB_MOUSE Nuclear factor related to kappa-B-binding protein (DNA-binding protein R kappa-B) 0.0	H0YQI1_TAEGU Nuclear factor related to kappaB binding protein 0.0	CALBOR_R08984 Q6PIJ4/0.0/NFRKB_MOUSE Nuclear factor related to kappa-B-binding protein OS=Mus musculus OX=10090 GN=Nfrkb PE=1 SV=1 0.0	NFRKB Winged Helix-like	IPR038106; IPR025220;	protease binding; DNA binding; nucleus; nucleoplasm; DNA repair; DNA recombination; Ino80 complex; transcription by RNA polymerase II; inflammatory response; protein deubiquitination;	GO:0002020; GO:0003677; GO:0005634; GO:0005654; GO:0006281; GO:0006310; GO:0031011; GO:0006366; GO:0006954; GO:0016579;
TRINITY_GG_3967_c3_g1_i10.p2	138	-NA-	-NA-	-NA-	consensus disorder prediction	-NA-	-NA-	-NA-
TRINITY_GG_3967_c3_g1_i10.p3	118	-NA-	-NA-	-NA-	-NA-	-NA-	-NA-	-NA-
TRINITY_GG_3967_c3_g1_i10.p4	114	-NA-	-NA-	-NA-	-NA-	-NA-	-NA-	-NA-
TRINITY_GG_3967_c3_g1_i10.p5	110	-NA-	-NA-	-NA-	-NA-	-NA-	-NA-	-NA-
TRINITY_GG_3967_c3_g1_i11.p1	1309	NFRKB_MOUSE Nuclear factor related to kappa-B-binding protein (DNA-binding protein R kappa-B) 0.0	H0YQI1_TAEGU Nuclear factor related to kappaB binding protein 0.0	CALBOR_R08984 Q6PIJ4/0.0/NFRKB_MOUSE Nuclear factor related to kappa-B-binding protein OS=Mus musculus OX=10090 GN=Nfrkb PE=1 SV=1 0.0	NFRKB Winged Helix-like	IPR025220; IPR038106;	protease binding; DNA binding; nucleus; nucleoplasm; DNA repair; DNA recombination; Ino80 complex; transcription by RNA polymerase II; inflammatory response; protein deubiquitination;	GO:0002020; GO:0003677; GO:0005634; GO:0005654; GO:0006281; GO:0006310; GO:0031011; GO:0006366; GO:0006954; GO:0016579;
TRINITY_GG_3967_c3_g1_i11.p2	138	-NA-	-NA-	-NA-	consensus disorder prediction	-NA-	-NA-	-NA-
TRINITY_GG_3967_c3_g1_i11.p3	118	-NA-	-NA-	-NA-	-NA-	-NA-	-NA-	-NA-
TRINITY_GG_3967_c3_g1_i11.p4	114	-NA-	-NA-	-NA-	-NA-	-NA-	-NA-	-NA-
TRINITY_GG_3967_c3_g1_i11.p5	110	-NA-	-NA-	-NA-	-NA-	-NA-	-NA-	-NA-
TRINITY_GG_3967_c3_g1_i12.p1	814	NFRKB_MOUSE Nuclear factor related to kappa-B-binding protein (DNA-binding protein R kappa-B) 0.0	H0YQI1_TAEGU Nuclear factor related to kappaB binding protein 0.0	CALBOR_R08984 Q6PIJ4/0.0/NFRKB_MOUSE Nuclear factor related to kappa-B-binding protein OS=Mus musculus OX=10090 GN=Nfrkb PE=1 SV=1 0.0	consensus disorder prediction	-NA-	protease binding; DNA binding; nucleus; nucleoplasm; DNA repair; DNA recombination; Ino80 complex; transcription by RNA polymerase II; inflammatory response; protein deubiquitination;	GO:0002020; GO:0003677; GO:0005634; GO:0005654; GO:0006281; GO:0006310; GO:0031011; GO:0006366; GO:0006954; GO:0016579;
TRINITY_GG_3967_c3_g1_i12.p2	289	NFRKB_MOUSE Nuclear factor related to kappa-B-binding protein (DNA-binding protein R kappa-B) 9.99e-115	H0YQI1_TAEGU Nuclear factor related to kappaB binding protein 1.45e-158	CALBOR_R08984 Q6PIJ4/0.0/NFRKB_MOUSE Nuclear factor related to kappa-B-binding protein OS=Mus musculus OX=10090 GN=Nfrkb PE=1 SV=1 0.0	NFRKB Winged Helix-like	IPR025220; IPR038106;	protease binding; DNA binding; nucleus; nucleoplasm; DNA repair; DNA recombination; Ino80 complex; transcription by RNA polymerase II; inflammatory response; protein deubiquitination;	GO:0002020; GO:0003677; GO:0005634; GO:0005654; GO:0006281; GO:0006310; GO:0031011; GO:0006366; GO:0006954; GO:0016579;
TRINITY_GG_3967_c3_g1_i12.p3	167	-NA-	-NA-	-NA-	-NA-	-NA-	-NA-	-NA-
TRINITY_GG_3967_c3_g1_i12.p4	161	NFRKB_HUMAN Nuclear factor related to kappa-B-binding protein (DNA-binding protein R kappa-B) (INO80 complex subunit G) 6.41e-09	-NA-	-NA-	NFRKB Winged Helix-like	IPR025220;	protease binding; DNA binding; nucleus; nucleoplasm; DNA repair; DNA recombination; transcription by RNA polymerase II; inflammatory response; protein deubiquitination; Ino80 complex;	GO:0002020; GO:0003677; GO:0005634; GO:0005654; GO:0006281; GO:0006310; GO:0006366; GO:0006954; GO:0016579; GO:0031011;
TRINITY_GG_3967_c3_g1_i12.p5	118	-NA-	-NA-	-NA-	-NA-	-NA-	-NA-	-NA-
TRINITY_GG_3967_c3_g1_i15.p1	1409	NFRKB_MOUSE Nuclear factor related to kappa-B-binding protein (DNA-binding protein R kappa-B) 0.0	H0YQI1_TAEGU Nuclear factor related to kappaB binding protein 0.0	CALBOR_R08984 Q6PIJ4/0.0/NFRKB_MOUSE Nuclear factor related to kappa-B-binding protein OS=Mus musculus OX=10090 GN=Nfrkb PE=1 SV=1 0.0	NFRKB Winged Helix-like	IPR038106; IPR025220;	protease binding; DNA binding; nucleus; nucleoplasm; DNA repair; DNA recombination; Ino80 complex; transcription by RNA polymerase II; inflammatory response; protein deubiquitination;	GO:0002020; GO:0003677; GO:0005634; GO:0005654; GO:0006281; GO:0006310; GO:0031011; GO:0006366; GO:0006954; GO:0016579;
TRINITY_GG_3967_c3_g1_i15.p2	161	-NA-	-NA-	-NA-	consensus disorder prediction	-NA-	-NA-	-NA-
TRINITY_GG_3967_c3_g1_i15.p3	118	-NA-	-NA-	-NA-	-NA-	-NA-	-NA-	-NA-
TRINITY_GG_3967_c3_g1_i15.p4	114	-NA-	-NA-	-NA-	-NA-	-NA-	-NA-	-NA-
TRINITY_GG_3967_c3_g1_i15.p5	110	-NA-	-NA-	-NA-	-NA-	-NA-	-NA-	-NA-
TRINITY_GG_3967_c3_g1_i16.p1	519	NFRKB_MOUSE Nuclear factor related to kappa-B-binding protein (DNA-binding protein R kappa-B) 0.0	H0YQI1_TAEGU Nuclear factor related to kappaB binding protein 0.0	CALBOR_R08984 Q6PIJ4/0.0/NFRKB_MOUSE Nuclear factor related to kappa-B-binding protein OS=Mus musculus OX=10090 GN=Nfrkb PE=1 SV=1 0.0	consensus disorder prediction	-NA-	protease binding; DNA binding; nucleus; nucleoplasm; DNA repair; DNA recombination; Ino80 complex; transcription by RNA polymerase II; inflammatory response; protein deubiquitination;	GO:0002020; GO:0003677; GO:0005634; GO:0005654; GO:0006281; GO:0006310; GO:0031011; GO:0006366; GO:0006954; GO:0016579;
TRINITY_GG_3967_c3_g1_i16.p2	118	-NA-	-NA-	-NA-	-NA-	-NA-	-NA-	-NA-
TRINITY_GG_3967_c3_g1_i17.p1	916	NFRKB_MOUSE Nuclear factor related to kappa-B-binding protein (DNA-binding protein R kappa-B) 0.0	H0YQI1_TAEGU Nuclear factor related to kappaB binding protein 0.0	CALBOR_R08984 Q6PIJ4/0.0/NFRKB_MOUSE Nuclear factor related to kappa-B-binding protein OS=Mus musculus OX=10090 GN=Nfrkb PE=1 SV=1 0.0	NFRKB Winged Helix-like	IPR038106; IPR025220;	protease binding; DNA binding; nucleus; nucleoplasm; DNA repair; DNA recombination; Ino80 complex; transcription by RNA polymerase II; inflammatory response; protein deubiquitination;	GO:0002020; GO:0003677; GO:0005634; GO:0005654; GO:0006281; GO:0006310; GO:0031011; GO:0006366; GO:0006954; GO:0016579;
TRINITY_GG_3967_c3_g1_i17.p2	167	-NA-	-NA-	-NA-	-NA-	-NA-	-NA-	-NA-
TRINITY_GG_3967_c3_g1_i17.p3	132	NFRKB_MOUSE Nuclear factor related to kappa-B-binding protein (DNA-binding protein R kappa-B) 1.92e-43	H0YQI1_TAEGU Nuclear factor related to kappaB binding protein 1.45e-73	CALBOR_R08984 Q6PIJ4/0.0/NFRKB_MOUSE Nuclear factor related to kappa-B-binding protein OS=Mus musculus OX=10090 GN=Nfrkb PE=1 SV=1 1.01e-77	consensus disorder prediction	-NA-	protease binding; DNA binding; nucleus; nucleoplasm; DNA repair; DNA recombination; Ino80 complex; transcription by RNA polymerase II; inflammatory response; protein deubiquitination;	GO:0002020; GO:0003677; GO:0005634; GO:0005654; GO:0006281; GO:0006310; GO:0031011; GO:0006366; GO:0006954; GO:0016579;
TRINITY_GG_3967_c3_g1_i17.p4	118	-NA-	-NA-	-NA-	-NA-	-NA-	-NA-	-NA-
TRINITY_GG_3967_c3_g1_i2.p1	349	NFRKB_MOUSE Nuclear factor related to kappa-B-binding protein (DNA-binding protein R kappa-B) 2.87e-145	H0YQI1_TAEGU Nuclear factor related to kappaB binding protein 1.99e-170	CALBOR_R08984 Q6PIJ4/0.0/NFRKB_MOUSE Nuclear factor related to kappa-B-binding protein OS=Mus musculus OX=10090 GN=Nfrkb PE=1 SV=1 0.0	consensus disorder prediction	-NA-	protease binding; DNA binding; nucleus; nucleoplasm; DNA repair; DNA recombination; Ino80 complex; transcription by RNA polymerase II; inflammatory response; protein deubiquitination;	GO:0002020; GO:0003677; GO:0005634; GO:0005654; GO:0006281; GO:0006310; GO:0031011; GO:0006366; GO:0006954; GO:0016579;
TRINITY_GG_3967_c3_g1_i2.p2	118	-NA-	-NA-	-NA-	-NA-	-NA-	-NA-	-NA-
TRINITY_GG_3967_c3_g1_i3.p1	168	NFRKB_MOUSE Nuclear factor related to kappa-B-binding protein (DNA-binding protein R kappa-B) 5.37e-97	H0YQI1_TAEGU Nuclear factor related to kappaB binding protein 4.39e-98	CALBOR_R08984 Q6PIJ4/0.0/NFRKB_MOUSE Nuclear factor related to kappa-B-binding protein OS=Mus musculus OX=10090 GN=Nfrkb PE=1 SV=1 2.35e-106	-NA-	-NA-	protease binding; DNA binding; nucleus; nucleoplasm; DNA repair; DNA recombination; Ino80 complex; transcription by RNA polymerase II; inflammatory response; protein deubiquitination;	GO:0002020; GO:0003677; GO:0005634; GO:0005654; GO:0006281; GO:0006310; GO:0031011; GO:0006366; GO:0006954; GO:0016579;
TRINITY_GG_3967_c3_g1_i3.p2	167	NFRKB_HUMAN Nuclear factor related to kappa-B-binding protein (DNA-binding protein R kappa-B) (INO80 complex subunit G) 7.99e-30	H0YQI1_TAEGU Nuclear factor related to kappaB binding protein 2.90e-73	CALBOR_R08984 Q6PIJ4/0.0/NFRKB_MOUSE Nuclear factor related to kappa-B-binding protein OS=Mus musculus OX=10090 GN=Nfrkb PE=1 SV=1 2.02e-96	consensus disorder prediction	-NA-	protease binding; DNA binding; nucleus; nucleoplasm; DNA repair; DNA recombination; transcription by RNA polymerase II; inflammatory response; protein deubiquitination; Ino80 complex;	GO:0002020; GO:0003677; GO:0005634; GO:0005654; GO:0006281; GO:0006310; GO:0006366; GO:0006954; GO:0016579; GO:0031011;
TRINITY_GG_3967_c3_g1_i4.p1	1142	NFRKB_MOUSE Nuclear factor related to kappa-B-binding protein (DNA-binding protein R kappa-B) 0.0	H0YQI1_TAEGU Nuclear factor related to kappaB binding protein 0.0	CALBOR_R08984 Q6PIJ4/0.0/NFRKB_MOUSE Nuclear factor related to kappa-B-binding protein OS=Mus musculus OX=10090 GN=Nfrkb PE=1 SV=1 0.0	NFRKB Winged Helix-like	IPR038106; IPR025220;	protease binding; DNA binding; nucleus; nucleoplasm; DNA repair; DNA recombination; Ino80 complex; transcription by RNA polymerase II; inflammatory response; protein deubiquitination;	GO:0002020; GO:0003677; GO:0005634; GO:0005654; GO:0006281; GO:0006310; GO:0031011; GO:0006366; GO:0006954; GO:0016579;
TRINITY_GG_3967_c3_g1_i4.p2	124	NFRKB_HUMAN Nuclear factor related to kappa-B-binding protein (DNA-binding protein R kappa-B) (INO80 complex subunit G) 1.99e-62	H0YQI1_TAEGU Nuclear factor related to kappaB binding protein 5.53e-72	CALBOR_R08984 Q6PIJ4/0.0/NFRKB_MOUSE Nuclear factor related to kappa-B-binding protein OS=Mus musculus OX=10090 GN=Nfrkb PE=1 SV=1 1.05e-74	-NA-	-NA-	protease binding; DNA binding; nucleus; nucleoplasm; DNA repair; DNA recombination; transcription by RNA polymerase II; inflammatory response; protein deubiquitination; Ino80 complex;	GO:0002020; GO:0003677; GO:0005634; GO:0005654; GO:0006281; GO:0006310; GO:0006366; GO:0006954; GO:0016579; GO:0031011;
TRINITY_GG_3967_c3_g1_i4.p3	118	-NA-	-NA-	-NA-	-NA-	-NA-	-NA-	-NA-
TRINITY_GG_3967_c3_g1_i4.p4	114	-NA-	-NA-	-NA-	-NA-	-NA-	-NA-	-NA-
TRINITY_GG_3967_c3_g1_i4.p5	110	-NA-	-NA-	-NA-	-NA-	-NA-	-NA-	-NA-
TRINITY_GG_3967_c3_g1_i6.p1	427	NFRKB_MOUSE Nuclear factor related to kappa-B-binding protein (DNA-binding protein R kappa-B) 0.0	H0YQI1_TAEGU Nuclear factor related to kappaB binding protein 0.0	CALBOR_R08984 Q6PIJ4/0.0/NFRKB_MOUSE Nuclear factor related to kappa-B-binding protein OS=Mus musculus OX=10090 GN=Nfrkb PE=1 SV=1 0.0	consensus disorder prediction	-NA-	protease binding; DNA binding; nucleus; nucleoplasm; DNA repair; DNA recombination; Ino80 complex; transcription by RNA polymerase II; inflammatory response; protein deubiquitination;	GO:0002020; GO:0003677; GO:0005634; GO:0005654; GO:0006281; GO:0006310; GO:0031011; GO:0006366; GO:0006954; GO:0016579;
TRINITY_GG_3967_c3_g1_i6.p2	167	-NA-	-NA-	-NA-	-NA-	-NA-	-NA-	-NA-
TRINITY_GG_3967_c3_g1_i6.p3	118	-NA-	-NA-	-NA-	-NA-	-NA-	-NA-	-NA-
TRINITY_GG_3967_c3_g1_i7.p1	827	NFRKB_MOUSE Nuclear factor related to kappa-B-binding protein (DNA-binding protein R kappa-B) 0.0	H0YQI1_TAEGU Nuclear factor related to kappaB binding protein 0.0	CALBOR_R08984 Q6PIJ4/0.0/NFRKB_MOUSE Nuclear factor related to kappa-B-binding protein OS=Mus musculus OX=10090 GN=Nfrkb PE=1 SV=1 0.0	consensus disorder prediction	-NA-	protease binding; DNA binding; nucleus; nucleoplasm; DNA repair; DNA recombination; Ino80 complex; transcription by RNA polymerase II; inflammatory response; protein deubiquitination;	GO:0002020; GO:0003677; GO:0005634; GO:0005654; GO:0006281; GO:0006310; GO:0031011; GO:0006366; GO:0006954; GO:0016579;
TRINITY_GG_3967_c3_g1_i7.p2	336	NFRKB_MOUSE Nuclear factor related to kappa-B-binding protein (DNA-binding protein R kappa-B) 3.64e-152	H0YQI1_TAEGU Nuclear factor related to kappaB binding protein 0.0	CALBOR_R08984 Q6PIJ4/0.0/NFRKB_MOUSE Nuclear factor related to kappa-B-binding protein OS=Mus musculus OX=10090 GN=Nfrkb PE=1 SV=1 0.0	NFRKB Winged Helix-like	IPR038106; IPR025220;	protease binding; DNA binding; nucleus; nucleoplasm; DNA repair; DNA recombination; Ino80 complex; transcription by RNA polymerase II; inflammatory response; protein deubiquitination;	GO:0002020; GO:0003677; GO:0005634; GO:0005654; GO:0006281; GO:0006310; GO:0031011; GO:0006366; GO:0006954; GO:0016579;
TRINITY_GG_3967_c3_g1_i7.p3	138	-NA-	-NA-	-NA-	consensus disorder prediction	-NA-	-NA-	-NA-
TRINITY_GG_3967_c3_g1_i7.p4	118	-NA-	-NA-	-NA-	-NA-	-NA-	-NA-	-NA-
TRINITY_GG_3967_c3_g1_i7.p5	114	-NA-	-NA-	-NA-	-NA-	-NA-	-NA-	-NA-
TRINITY_GG_3967_c3_g1_i7.p6	110	-NA-	-NA-	-NA-	-NA-	-NA-	-NA-	-NA-
TRINITY_GG_3967_c3_g1_i8.p1	827	NFRKB_MOUSE Nuclear factor related to kappa-B-binding protein (DNA-binding protein R kappa-B) 0.0	H0YQI1_TAEGU Nuclear factor related to kappaB binding protein 0.0	CALBOR_R08984 Q6PIJ4/0.0/NFRKB_MOUSE Nuclear factor related to kappa-B-binding protein OS=Mus musculus OX=10090 GN=Nfrkb PE=1 SV=1 0.0	consensus disorder prediction	-NA-	protease binding; DNA binding; nucleus; nucleoplasm; DNA repair; DNA recombination; Ino80 complex; transcription by RNA polymerase II; inflammatory response; protein deubiquitination;	GO:0002020; GO:0003677; GO:0005634; GO:0005654; GO:0006281; GO:0006310; GO:0031011; GO:0006366; GO:0006954; GO:0016579;
TRINITY_GG_3967_c3_g1_i8.p2	603	NFRKB_HUMAN Nuclear factor related to kappa-B-binding protein (DNA-binding protein R kappa-B) (INO80 complex subunit G) 0.0	H0YQI1_TAEGU Nuclear factor related to kappaB binding protein 0.0	CALBOR_R08984 Q6PIJ4/0.0/NFRKB_MOUSE Nuclear factor related to kappa-B-binding protein OS=Mus musculus OX=10090 GN=Nfrkb PE=1 SV=1 0.0	NFRKB Winged Helix-like	IPR025220; IPR038106;	protease binding; DNA binding; nucleus; nucleoplasm; DNA repair; DNA recombination; transcription by RNA polymerase II; inflammatory response; protein deubiquitination; Ino80 complex;	GO:0002020; GO:0003677; GO:0005634; GO:0005654; GO:0006281; GO:0006310; GO:0006366; GO:0006954; GO:0016579; GO:0031011;
TRINITY_GG_3967_c3_g1_i8.p3	161	-NA-	-NA-	-NA-	consensus disorder prediction	-NA-	-NA-	-NA-
TRINITY_GG_3967_c3_g1_i8.p4	118	-NA-	-NA-	-NA-	-NA-	-NA-	-NA-	-NA-
TRINITY_GG_3967_c3_g1_i8.p5	114	-NA-	-NA-	-NA-	-NA-	-NA-	-NA-	-NA-
TRINITY_GG_3967_c3_g1_i8.p6	110	-NA-	-NA-	-NA-	-NA-	-NA-	-NA-	-NA-
TRINITY_GG_3967_c42_g1_i1.p1	107	-NA-	-NA-	-NA-	-NA-	-NA-	-NA-	-NA-
TRINITY_GG_3967_c44_g1_i1.p1	113	-NA-	-NA-	-NA-	consensus disorder prediction	-NA-	-NA-	-NA-
TRINITY_GG_3967_c49_g1_i1.p1	110	-NA-	-NA-	-NA-	consensus disorder prediction	-NA-	-NA-	-NA-
TRINITY_GG_3967_c53_g1_i1.p1	99	-NA-	-NA-	-NA-	consensus disorder prediction	-NA-	-NA-	-NA-
TRINITY_GG_3967_c55_g1_i1.p1	108	-NA-	-NA-	-NA-	consensus disorder prediction	-NA-	-NA-	-NA-
TRINITY_GG_3967_c56_g1_i1.p1	101	-NA-	-NA-	-NA-	-NA-	-NA-	-NA-	-NA-
TRINITY_GG_3967_c5_g1_i4.p1	117	-NA-	-NA-	-NA-	-NA-	-NA-	-NA-	-NA-
TRINITY_GG_3967_c5_g1_i4.p2	117	-NA-	-NA-	-NA-	-NA-	-NA-	-NA-	-NA-
TRINITY_GG_3967_c5_g1_i4.p3	109	-NA-	-NA-	-NA-	-NA-	-NA-	-NA-	-NA-
TRINITY_GG_3967_c5_g1_i4.p4	109	-NA-	-NA-	-NA-	-NA-	-NA-	-NA-	-NA-
TRINITY_GG_3967_c60_g1_i1.p1	117	-NA-	-NA-	-NA-	consensus disorder prediction	-NA-	-NA-	-NA-
TRINITY_GG_3967_c64_g1_i1.p1	132	-NA-	-NA-	-NA-	consensus disorder prediction	-NA-	-NA-	-NA-
TRINITY_GG_3967_c74_g1_i1.p1	118	-NA-	-NA-	-NA-	-NA-	-NA-	-NA-	-NA-
TRINITY_GG_3967_c79_g1_i1.p1	100	-NA-	-NA-	-NA-	consensus disorder prediction	-NA-	-NA-	-NA-
TRINITY_GG_3967_c7_g1_i1.p1	106	-NA-	-NA-	-NA-	-NA-	-NA-	-NA-	-NA-
TRINITY_GG_3967_c7_g1_i1.p2	101	-NA-	-NA-	-NA-	consensus disorder prediction	-NA-	-NA-	-NA-
TRINITY_GG_3967_c80_g1_i1.p1	99	ST14_MOUSE Suppressor of tumorigenicity 14 protein homolog (EC 3.4.21.109) (Epithin) (Serine protease 14) 1.48e-14	H0YQH2_TAEGU Suppressor of tumorigenicity 14 protein homolog (EC 3.4.21.109) (Serine protease 14) 1.75e-31	CALBOR_R08983 Q9Y5Y6/0.0/ST14_HUMAN Suppressor of tumorigenicity 14 protein OS=Homo sapiens OX=9606 GN=ST14 PE=1 SV=2 3.63e-35	-NA-	-NA-	neural tube closure; serine-type endopeptidase activity; extracellular region; extracellular space; plasma membrane; integral component of plasma membrane; proteolysis; serine-type peptidase activity; basolateral plasma membrane; cell migration; extrinsic component of plasma membrane; keratinocyte differentiation; epithelial cell morphogenesis involved in placental branching; cornification; integral component of membrane;	GO:0001843; GO:0004252; GO:0005576; GO:0005615; GO:0005886; GO:0005887; GO:0006508; GO:0008236; GO:0016323; GO:0016477; GO:0019897; GO:0030216; GO:0060672; GO:0070268; GO:0016021;
TRINITY_GG_3967_c80_g1_i1.p2	99	-NA-	-NA-	-NA-	consensus disorder prediction	-NA-	-NA-	-NA-
TRINITY_GG_3967_c8_g1_i1.p1	141	-NA-	-NA-	-NA-	-NA-	-NA-	-NA-	-NA-
TRINITY_GG_3967_c8_g1_i1.p2	102	-NA-	-NA-	-NA-	-NA-	-NA-	-NA-	-NA-
TRINITY_GG_3967_c94_g1_i1.p1	173	ST14_HUMAN Suppressor of tumorigenicity 14 protein (EC 3.4.21.109) (Matriptase) (Membrane-type serine protease 1) (MT-SP1) (Prostamin) (Serine protease 14) (Serine protease TADG-15) (Tumor-associated differentially-expressed gene 15 protein) 8.06e-83	H0YQH2_TAEGU Suppressor of tumorigenicity 14 protein homolog (EC 3.4.21.109) (Serine protease 14) 1.91e-111	CALBOR_R08983 Q9Y5Y6/0.0/ST14_HUMAN Suppressor of tumorigenicity 14 protein OS=Homo sapiens OX=9606 GN=ST14 PE=1 SV=2 1.21e-121	Trypsin	IPR001254; IPR018114; IPR001314; IPR009003;	neural tube closure; serine-type endopeptidase activity; extracellular space; plasma membrane; integral component of plasma membrane; proteolysis; serine-type peptidase activity; basolateral plasma membrane; extrinsic component of plasma membrane; keratinocyte differentiation; epithelial cell morphogenesis involved in placental branching; cornification; integral component of membrane; extracellular region; cell migration; negative regulation of transcription by RNA polymerase II; cell; cellular iron ion homeostasis; negative regulation of BMP signaling pathway; membrane protein proteolysis; fibrinolysis; negative regulation of transcription, DNA-templated; positive regulation of transcription by RNA polymerase II; iron ion homeostasis; self proteolysis; scavenger receptor activity; protein autoprocessing; positive regulation of viral entry into host cell; extracellular matrix disassembly; collagen catabolic process; endoplasmic reticulum membrane; cellular sodium ion homeostasis; sensory perception of sound; sodium channel regulator activity; neuronal cell body;	GO:0001843; GO:0004252; GO:0005615; GO:0005886; GO:0005887; GO:0006508; GO:0008236; GO:0016323; GO:0019897; GO:0030216; GO:0060672; GO:0070268; GO:0016021; GO:0005576; GO:0016477; GO:0000122; GO:0005623; GO:0006879; GO:0030514; GO:0033619; GO:0042730; GO:0045892; GO:0045944; GO:0055072; GO:0097264; GO:0005044; GO:0016540; GO:0046598; GO:0022617; GO:0030574; GO:0005789; GO:0006883; GO:0007605; GO:0017080; GO:0043025;
TRINITY_GG_3967_c94_g1_i1.p2	173	-NA-	-NA-	-NA-	-NA-	-NA-	-NA-	-NA-
TRINITY_GG_3967_c94_g1_i1.p3	172	-NA-	-NA-	-NA-	consensus disorder prediction	-NA-	-NA-	-NA-
TRINITY_GG_3968_c0_g1_i2.p1	130	SYVN1_MOUSE E3 ubiquitin-protein ligase synoviolin (EC 2.3.2.27) (RING-type E3 ubiquitin transferase synoviolin) (Synovial apoptosis inhibitor 1) 2.59e-56	-NA-	-NA-	-NA-	-NA-	ubiquitin ligase complex; Hrd1p ubiquitin ligase ERAD-L complex; in utero embryonic development; nucleoplasm; endoplasmic reticulum; smooth endoplasmic reticulum; ubiquitin-dependent protein catabolic process; response to unfolded protein; endomembrane system; integral component of membrane; protein ubiquitination; protein N-linked glycosylation via asparagine; protein catabolic process; ubiquitin-dependent ERAD pathway; retrograde protein transport, ER to cytosol; ERAD pathway; Derlin-1 retrotranslocation complex; metal ion binding; protein stabilization; unfolded protein binding; chaperone binding; ATPase binding; ubiquitin protein ligase activity; protein K48-linked ubiquitination; negative regulation of endoplasmic reticulum stress-induced intrinsic apoptotic signaling pathway; ubiquitin-specific protease binding; Hrd1p ubiquitin ligase complex; endoplasmic reticulum membrane; membrane; integral component of endoplasmic reticulum membrane; endoplasmic reticulum unfolded protein response; IRE1-mediated unfolded protein response; endoplasmic reticulum quality control compartment; endoplasmic reticulum mannose trimming; p53 binding; ubiquitin-protein transferase activity; zinc ion binding; response to endoplasmic reticulum stress; intestinal stem cell homeostasis; regulation of translation in response to endoplasmic reticulum stress; regulation of Notch signaling pathway; regulation of gene expression; multicellular organism growth; plasma membrane;	GO:0000151; GO:0000839; GO:0001701; GO:0005654; GO:0005783; GO:0005790; GO:0006511; GO:0006986; GO:0012505; GO:0016021; GO:0016567; GO:0018279; GO:0030163; GO:0030433; GO:0030970; GO:0036503; GO:0036513; GO:0046872; GO:0050821; GO:0051082; GO:0051087; GO:0051117; GO:0061630; GO:0070936; GO:1902236; GO:1990381; GO:0000836; GO:0005789; GO:0016020; GO:0030176; GO:0030968; GO:0036498; GO:0044322; GO:1904380; GO:0002039; GO:0004842; GO:0008270; GO:0034976; GO:0036335; GO:0036490; GO:0008593; GO:0010468; GO:0035264; GO:0005886;
TRINITY_GG_3968_c0_g1_i4.p1	186	-NA-	-NA-	-NA-	consensus disorder prediction	-NA-	-NA-	-NA-
TRINITY_GG_3968_c0_g1_i5.p1	198	SYVN1_MOUSE E3 ubiquitin-protein ligase synoviolin (EC 2.3.2.27) (RING-type E3 ubiquitin transferase synoviolin) (Synovial apoptosis inhibitor 1) 2.97e-46	-NA-	-NA-	-NA-	-NA-	ubiquitin ligase complex; Hrd1p ubiquitin ligase ERAD-L complex; in utero embryonic development; nucleoplasm; endoplasmic reticulum; smooth endoplasmic reticulum; ubiquitin-dependent protein catabolic process; response to unfolded protein; endomembrane system; integral component of membrane; protein ubiquitination; protein N-linked glycosylation via asparagine; protein catabolic process; ubiquitin-dependent ERAD pathway; retrograde protein transport, ER to cytosol; ERAD pathway; Derlin-1 retrotranslocation complex; metal ion binding; protein stabilization; unfolded protein binding; chaperone binding; ATPase binding; ubiquitin protein ligase activity; protein K48-linked ubiquitination; negative regulation of endoplasmic reticulum stress-induced intrinsic apoptotic signaling pathway; ubiquitin-specific protease binding; Hrd1p ubiquitin ligase complex; endoplasmic reticulum membrane; membrane; integral component of endoplasmic reticulum membrane; endoplasmic reticulum unfolded protein response; IRE1-mediated unfolded protein response; endoplasmic reticulum quality control compartment; endoplasmic reticulum mannose trimming; p53 binding; ubiquitin-protein transferase activity; zinc ion binding; response to endoplasmic reticulum stress; intestinal stem cell homeostasis; regulation of translation in response to endoplasmic reticulum stress; regulation of Notch signaling pathway; regulation of gene expression; multicellular organism growth; plasma membrane;	GO:0000151; GO:0000839; GO:0001701; GO:0005654; GO:0005783; GO:0005790; GO:0006511; GO:0006986; GO:0012505; GO:0016021; GO:0016567; GO:0018279; GO:0030163; GO:0030433; GO:0030970; GO:0036503; GO:0036513; GO:0046872; GO:0050821; GO:0051082; GO:0051087; GO:0051117; GO:0061630; GO:0070936; GO:1902236; GO:1990381; GO:0000836; GO:0005789; GO:0016020; GO:0030176; GO:0030968; GO:0036498; GO:0044322; GO:1904380; GO:0002039; GO:0004842; GO:0008270; GO:0034976; GO:0036335; GO:0036490; GO:0008593; GO:0010468; GO:0035264; GO:0005886;
TRINITY_GG_3968_c0_g1_i5.p2	99	SYVN1_HUMAN E3 ubiquitin-protein ligase synoviolin (EC 2.3.2.27) (RING-type E3 ubiquitin transferase synoviolin) (Synovial apoptosis inhibitor 1) 1.47e-31	-NA-	-NA-	-NA-	-NA-	Hrd1p ubiquitin ligase complex; Hrd1p ubiquitin ligase ERAD-L complex; nucleoplasm; endoplasmic reticulum; endoplasmic reticulum membrane; smooth endoplasmic reticulum; ubiquitin-dependent protein catabolic process; membrane; protein ubiquitination; protein N-linked glycosylation via asparagine; integral component of endoplasmic reticulum membrane; ubiquitin-dependent ERAD pathway; endoplasmic reticulum unfolded protein response; retrograde protein transport, ER to cytosol; IRE1-mediated unfolded protein response; ERAD pathway; Derlin-1 retrotranslocation complex; endoplasmic reticulum quality control compartment; metal ion binding; protein stabilization; unfolded protein binding; chaperone binding; ATPase binding; ubiquitin protein ligase activity; protein K48-linked ubiquitination; negative regulation of endoplasmic reticulum stress-induced intrinsic apoptotic signaling pathway; endoplasmic reticulum mannose trimming; ubiquitin-specific protease binding; ubiquitin ligase complex; in utero embryonic development; response to unfolded protein; endomembrane system; integral component of membrane; protein catabolic process; p53 binding; ubiquitin-protein transferase activity; zinc ion binding; response to endoplasmic reticulum stress; intestinal stem cell homeostasis; regulation of translation in response to endoplasmic reticulum stress; regulation of Notch signaling pathway; regulation of gene expression; multicellular organism growth;	GO:0000836; GO:0000839; GO:0005654; GO:0005783; GO:0005789; GO:0005790; GO:0006511; GO:0016020; GO:0016567; GO:0018279; GO:0030176; GO:0030433; GO:0030968; GO:0030970; GO:0036498; GO:0036503; GO:0036513; GO:0044322; GO:0046872; GO:0050821; GO:0051082; GO:0051087; GO:0051117; GO:0061630; GO:0070936; GO:1902236; GO:1904380; GO:1990381; GO:0000151; GO:0001701; GO:0006986; GO:0012505; GO:0016021; GO:0030163; GO:0002039; GO:0004842; GO:0008270; GO:0034976; GO:0036335; GO:0036490; GO:0008593; GO:0010468; GO:0035264;
TRINITY_GG_3968_c0_g1_i6.p1	204	SYVN1_MOUSE E3 ubiquitin-protein ligase synoviolin (EC 2.3.2.27) (RING-type E3 ubiquitin transferase synoviolin) (Synovial apoptosis inhibitor 1) 7.36e-44	-NA-	-NA-	-NA-	-NA-	ubiquitin ligase complex; Hrd1p ubiquitin ligase ERAD-L complex; in utero embryonic development; nucleoplasm; endoplasmic reticulum; smooth endoplasmic reticulum; ubiquitin-dependent protein catabolic process; response to unfolded protein; endomembrane system; integral component of membrane; protein ubiquitination; protein N-linked glycosylation via asparagine; protein catabolic process; ubiquitin-dependent ERAD pathway; retrograde protein transport, ER to cytosol; ERAD pathway; Derlin-1 retrotranslocation complex; metal ion binding; protein stabilization; unfolded protein binding; chaperone binding; ATPase binding; ubiquitin protein ligase activity; protein K48-linked ubiquitination; negative regulation of endoplasmic reticulum stress-induced intrinsic apoptotic signaling pathway; ubiquitin-specific protease binding; Hrd1p ubiquitin ligase complex; endoplasmic reticulum membrane; membrane; integral component of endoplasmic reticulum membrane; endoplasmic reticulum unfolded protein response; IRE1-mediated unfolded protein response; endoplasmic reticulum quality control compartment; endoplasmic reticulum mannose trimming; p53 binding; ubiquitin-protein transferase activity; zinc ion binding; response to endoplasmic reticulum stress; intestinal stem cell homeostasis; regulation of translation in response to endoplasmic reticulum stress; regulation of Notch signaling pathway; regulation of gene expression; multicellular organism growth; plasma membrane;	GO:0000151; GO:0000839; GO:0001701; GO:0005654; GO:0005783; GO:0005790; GO:0006511; GO:0006986; GO:0012505; GO:0016021; GO:0016567; GO:0018279; GO:0030163; GO:0030433; GO:0030970; GO:0036503; GO:0036513; GO:0046872; GO:0050821; GO:0051082; GO:0051087; GO:0051117; GO:0061630; GO:0070936; GO:1902236; GO:1990381; GO:0000836; GO:0005789; GO:0016020; GO:0030176; GO:0030968; GO:0036498; GO:0044322; GO:1904380; GO:0002039; GO:0004842; GO:0008270; GO:0034976; GO:0036335; GO:0036490; GO:0008593; GO:0010468; GO:0035264; GO:0005886;
TRINITY_GG_3968_c0_g1_i6.p2	99	SYVN1_HUMAN E3 ubiquitin-protein ligase synoviolin (EC 2.3.2.27) (RING-type E3 ubiquitin transferase synoviolin) (Synovial apoptosis inhibitor 1) 1.47e-31	-NA-	-NA-	-NA-	-NA-	Hrd1p ubiquitin ligase complex; Hrd1p ubiquitin ligase ERAD-L complex; nucleoplasm; endoplasmic reticulum; endoplasmic reticulum membrane; smooth endoplasmic reticulum; ubiquitin-dependent protein catabolic process; membrane; protein ubiquitination; protein N-linked glycosylation via asparagine; integral component of endoplasmic reticulum membrane; ubiquitin-dependent ERAD pathway; endoplasmic reticulum unfolded protein response; retrograde protein transport, ER to cytosol; IRE1-mediated unfolded protein response; ERAD pathway; Derlin-1 retrotranslocation complex; endoplasmic reticulum quality control compartment; metal ion binding; protein stabilization; unfolded protein binding; chaperone binding; ATPase binding; ubiquitin protein ligase activity; protein K48-linked ubiquitination; negative regulation of endoplasmic reticulum stress-induced intrinsic apoptotic signaling pathway; endoplasmic reticulum mannose trimming; ubiquitin-specific protease binding; ubiquitin ligase complex; in utero embryonic development; response to unfolded protein; endomembrane system; integral component of membrane; protein catabolic process; p53 binding; ubiquitin-protein transferase activity; zinc ion binding; response to endoplasmic reticulum stress; intestinal stem cell homeostasis; regulation of translation in response to endoplasmic reticulum stress; regulation of Notch signaling pathway; regulation of gene expression; multicellular organism growth;	GO:0000836; GO:0000839; GO:0005654; GO:0005783; GO:0005789; GO:0005790; GO:0006511; GO:0016020; GO:0016567; GO:0018279; GO:0030176; GO:0030433; GO:0030968; GO:0030970; GO:0036498; GO:0036503; GO:0036513; GO:0044322; GO:0046872; GO:0050821; GO:0051082; GO:0051087; GO:0051117; GO:0061630; GO:0070936; GO:1902236; GO:1904380; GO:1990381; GO:0000151; GO:0001701; GO:0006986; GO:0012505; GO:0016021; GO:0030163; GO:0002039; GO:0004842; GO:0008270; GO:0034976; GO:0036335; GO:0036490; GO:0008593; GO:0010468; GO:0035264;
TRINITY_GG_3969_c1_g1_i1.p1	149	-NA-	-NA-	-NA-	-NA-	-NA-	-NA-	-NA-
TRINITY_GG_396_c3_g1_i1.p1	100	-NA-	-NA-	-NA-	-NA-	-NA-	-NA-	-NA-
TRINITY_GG_396_c3_g1_i1.p2	100	-NA-	-NA-	-NA-	-NA-	-NA-	-NA-	-NA-
TRINITY_GG_396_c5_g1_i1.p1	108	POL_SFVCP Pro-Pol polyprotein (Pr125Pol) [Cleaved into: Protease/Reverse transcriptase/ribonuclease H (EC 2.7.7.49) (EC 2.7.7.7) (EC 3.1.26.4) (EC 3.4.23.-) (p87Pro-RT-RNaseH); Protease/Reverse transcriptase (EC 2.7.7.49) (EC 2.7.7.7) (EC 3.4.23.-) (p65Pro-RT); Ribonuclease H (RNase H) (EC 3.1.26.4); Integrase (IN) (EC 2.7.7.-) (EC 3.1.-.-) (p42In)] 1.18e-07	-NA-	CALBOR_R15655 NA 1.23e-09	Integrase core domain	IPR001584; IPR036397; IPR012337;	RNA binding; DNA-directed DNA polymerase activity; RNA-directed DNA polymerase activity; aspartic-type endopeptidase activity; RNA-DNA hybrid ribonuclease activity; DNA recombination; DNA integration; virion; host cell cytoplasm; host cell nucleus; viral genome integration into host DNA; viral entry into host cell; metal ion binding; establishment of integrated proviral latency; viral penetration into host nucleus; DNA binding; zinc ion binding; membrane; viral nucleocapsid; host cell plasma membrane; structural constituent of virion; nucleic acid binding; virion assembly; suppression by virus of host gene expression; host cell late endosome membrane; host multivesicular body;	GO:0003723; GO:0003887; GO:0003964; GO:0004190; GO:0004523; GO:0006310; GO:0015074; GO:0019012; GO:0030430; GO:0042025; GO:0044826; GO:0046718; GO:0046872; GO:0075713; GO:0075732; GO:0003677; GO:0008270; GO:0016020; GO:0019013; GO:0020002; GO:0039660; GO:0003676; GO:0019068; GO:0039657; GO:0044185; GO:0072494;
TRINITY_GG_3970_c0_g1_i1.p1	103	-NA-	-NA-	-NA-	RNase H	IPR002156; IPR036397; IPR012337;	nucleic acid binding;RNA-DNA hybrid ribonuclease activity;	GO:0003676; GO:0004523;
TRINITY_GG_3972_c0_g1_i2.p1	140	-NA-	-NA-	-NA-	-NA-	-NA-	-NA-	-NA-
TRINITY_GG_3972_c0_g1_i2.p2	124	-NA-	-NA-	-NA-	consensus disorder prediction	-NA-	-NA-	-NA-
TRINITY_GG_3973_c0_g1_i1.p1	113	-NA-	-NA-	-NA-	-NA-	-NA-	-NA-	-NA-
TRINITY_GG_3973_c0_g1_i1.p2	113	-NA-	-NA-	-NA-	consensus disorder prediction	-NA-	-NA-	-NA-
TRINITY_GG_3973_c0_g1_i1.p3	113	-NA-	-NA-	-NA-	-NA-	-NA-	-NA-	-NA-
TRINITY_GG_3973_c0_g1_i1.p4	113	-NA-	-NA-	-NA-	consensus disorder prediction	-NA-	-NA-	-NA-
TRINITY_GG_3973_c0_g1_i1.p5	113	-NA-	-NA-	-NA-	-NA-	-NA-	-NA-	-NA-
TRINITY_GG_3973_c0_g1_i3.p1	144	-NA-	-NA-	-NA-	-NA-	-NA-	-NA-	-NA-
TRINITY_GG_3973_c0_g1_i3.p2	144	-NA-	-NA-	-NA-	consensus disorder prediction	-NA-	-NA-	-NA-
TRINITY_GG_3973_c0_g1_i3.p3	143	-NA-	-NA-	-NA-	-NA-	-NA-	-NA-	-NA-
TRINITY_GG_3973_c0_g1_i3.p4	143	-NA-	-NA-	-NA-	consensus disorder prediction	-NA-	-NA-	-NA-
TRINITY_GG_3973_c0_g1_i3.p5	143	-NA-	-NA-	-NA-	-NA-	-NA-	-NA-	-NA-
TRINITY_GG_3973_c0_g1_i3.p6	143	-NA-	-NA-	-NA-	consensus disorder prediction	-NA-	-NA-	-NA-
TRINITY_GG_3973_c0_g1_i5.p1	105	-NA-	-NA-	-NA-	-NA-	-NA-	-NA-	-NA-
TRINITY_GG_3973_c0_g1_i5.p2	105	-NA-	-NA-	-NA-	-NA-	-NA-	-NA-	-NA-
TRINITY_GG_3973_c0_g1_i6.p1	112	-NA-	-NA-	-NA-	-NA-	-NA-	-NA-	-NA-
TRINITY_GG_3973_c0_g1_i6.p2	111	-NA-	-NA-	-NA-	-NA-	-NA-	-NA-	-NA-
TRINITY_GG_3974_c0_g1_i1.p1	456	DNJA1_HUMAN DnaJ homolog subfamily A member 1 (DnaJ protein homolog 2) (HSDJ) (Heat shock 40 kDa protein 4) (Heat shock protein J2) (HSJ-2) (Human DnaJ protein 2) (hDj-2) 0.0	H0YT89_TAEGU DnaJ heat shock protein family (Hsp40) member A1 1.98e-165	CALBOR_R06377 P31689/3e-154/DNJA1_HUMAN DnaJ homolog subfamily A member 1 OS=Homo sapiens OX=9606 GN=DNAJA1 PE=1 SV=2 0.0	DnaJ central domain	IPR036410; IPR001623; IPR008971; IPR036869; IPR018253; IPR012724; IPR001305; IPR002939;	G protein-coupled receptor binding; ATPase activator activity; ATP binding; nucleus; mitochondrion; cytosol; protein folding; response to unfolded protein; spermatogenesis; response to heat; microtubule cytoskeleton; membrane; flagellated sperm motility; androgen receptor signaling pathway; Hsp70 protein binding; Tat protein binding; negative regulation of protein ubiquitination; ubiquitin protein ligase binding; DNA damage response, detection of DNA damage; positive regulation of apoptotic process; negative regulation of apoptotic process; negative regulation of JUN kinase activity; metal ion binding; perinuclear region of cytoplasm; low-density lipoprotein particle receptor binding; unfolded protein binding; chaperone binding; regulation of protein transport; C3HC4-type RING finger domain binding; extracellular exosome; protein localization to mitochondrion; cytoplasmic side of endoplasmic reticulum membrane; toxin transport; negative regulation of establishment of protein localization to mitochondrion; negative regulation of nitrosative stress-induced intrinsic apoptotic signaling pathway; endoplasmic reticulum; negative regulation of endothelial cell migration; positive regulation of gene expression; heat shock protein binding; protein refolding; negative regulation of inclusion body assembly; negative regulation of transcription by RNA polymerase II; nucleoplasm; plasma membrane; signaling receptor binding; extracellular space; cytoplasm; mRNA modification; negative regulation of neurogenesis; axoneme; sperm connecting piece; axonemal central apparatus assembly;	GO:0001664; GO:0001671; GO:0005524; GO:0005634; GO:0005739; GO:0005829; GO:0006457; GO:0006986; GO:0007283; GO:0009408; GO:0015630; GO:0016020; GO:0030317; GO:0030521; GO:0030544; GO:0030957; GO:0031397; GO:0031625; GO:0042769; GO:0043065; GO:0043066; GO:0043508; GO:0046872; GO:0048471; GO:0050750; GO:0051082; GO:0051087; GO:0051223; GO:0055131; GO:0070062; GO:0070585; GO:0098554; GO:1901998; GO:1903748; GO:1905259; GO:0005783; GO:0010596; GO:0010628; GO:0031072; GO:0042026; GO:0090084; GO:0000122; GO:0005654; GO:0005886; GO:0005102; GO:0005615; GO:0005737; GO:0016556; GO:0050768; GO:0005930; GO:0097224; GO:1904158;
TRINITY_GG_3974_c0_g1_i1.p2	222	-NA-	-NA-	-NA-	consensus disorder prediction	-NA-	-NA-	-NA-
TRINITY_GG_3974_c0_g1_i2.p1	272	DNJA1_HUMAN DnaJ homolog subfamily A member 1 (DnaJ protein homolog 2) (HSDJ) (Heat shock 40 kDa protein 4) (Heat shock protein J2) (HSJ-2) (Human DnaJ protein 2) (hDj-2) 1.09e-41	H0ZZ23_TAEGU J domain-containing protein 7.63e-66	CALBOR_R12728 Q5E954/1e-51/DNJA1_BOVIN DnaJ homolog subfamily A member 1 OS=Bos taurus OX=9913 GN=DNAJA1 PE=2 SV=2 1.19e-43	DnaJ domain	IPR036869; IPR018253; IPR001623;	G protein-coupled receptor binding; ATPase activator activity; ATP binding; nucleus; mitochondrion; cytosol; protein folding; response to unfolded protein; spermatogenesis; response to heat; microtubule cytoskeleton; membrane; flagellated sperm motility; androgen receptor signaling pathway; Hsp70 protein binding; Tat protein binding; negative regulation of protein ubiquitination; ubiquitin protein ligase binding; DNA damage response, detection of DNA damage; positive regulation of apoptotic process; negative regulation of apoptotic process; negative regulation of JUN kinase activity; metal ion binding; perinuclear region of cytoplasm; low-density lipoprotein particle receptor binding; unfolded protein binding; chaperone binding; regulation of protein transport; C3HC4-type RING finger domain binding; extracellular exosome; protein localization to mitochondrion; cytoplasmic side of endoplasmic reticulum membrane; toxin transport; negative regulation of establishment of protein localization to mitochondrion; negative regulation of nitrosative stress-induced intrinsic apoptotic signaling pathway; endoplasmic reticulum; negative regulation of endothelial cell migration; positive regulation of gene expression; heat shock protein binding; protein refolding; negative regulation of inclusion body assembly; protein folding chaperone; chaperone-mediated protein folding; negative regulation of transcription by RNA polymerase II; DNA binding; nucleoplasm; Z disc; actin cytoskeleton organization; extracellular matrix organization; regulation of protein localization; protein localization to nucleus; negative regulation of cysteine-type endopeptidase activity involved in apoptotic process; intermediate filament organization; negative regulation of transcription, DNA-templated; chorion development; plasma membrane; integral component of membrane; negative regulation of cell population proliferation; negative regulation of cell growth; regulation of protein ubiquitination; nuclear membrane; negative regulation of protein binding; ubiquitin binding; ubiquitin-dependent protein binding; regulation of chaperone-mediated protein folding; cellular protein-containing complex assembly; chaperone cofactor-dependent protein refolding;	GO:0001664; GO:0001671; GO:0005524; GO:0005634; GO:0005739; GO:0005829; GO:0006457; GO:0006986; GO:0007283; GO:0009408; GO:0015630; GO:0016020; GO:0030317; GO:0030521; GO:0030544; GO:0030957; GO:0031397; GO:0031625; GO:0042769; GO:0043065; GO:0043066; GO:0043508; GO:0046872; GO:0048471; GO:0050750; GO:0051082; GO:0051087; GO:0051223; GO:0055131; GO:0070062; GO:0070585; GO:0098554; GO:1901998; GO:1903748; GO:1905259; GO:0005783; GO:0010596; GO:0010628; GO:0031072; GO:0042026; GO:0090084; GO:0044183; GO:0061077; GO:0000122; GO:0003677; GO:0005654; GO:0030018; GO:0030036; GO:0030198; GO:0032880; GO:0034504; GO:0043154; GO:0045109; GO:0045892; GO:0060717; GO:0005886; GO:0016021; GO:0008285; GO:0030308; GO:0031396; GO:0031965; GO:0032091; GO:0043130; GO:0140036; GO:1903644; GO:0034622; GO:0051085;
TRINITY_GG_3974_c0_g1_i2.p2	243	DNJA1_PONAB DnaJ homolog subfamily A member 1 5.00e-99	H0YYM4_TAEGU DnaJ heat shock protein family (Hsp40) member A4 2.04e-100	CALBOR_R06377 P31689/3e-154/DNJA1_HUMAN DnaJ homolog subfamily A member 1 OS=Homo sapiens OX=9606 GN=DNAJA1 PE=1 SV=2 0.0	DnaJ C terminal domain	IPR002939; IPR008971; IPR001305; IPR036410;	ATPase activator activity; ATP binding; nucleus; mitochondrion; endoplasmic reticulum; protein folding; response to heat; membrane; Hsp70 protein binding; positive regulation of apoptotic process; negative regulation of apoptotic process; negative regulation of JUN kinase activity; metal ion binding; perinuclear region of cytoplasm; unfolded protein binding; chaperone binding; regulation of protein transport; protein localization to mitochondrion; G protein-coupled receptor binding; cytosol; spermatogenesis; microtubule cytoskeleton; flagellated sperm motility; androgen receptor signaling pathway; Tat protein binding; negative regulation of protein ubiquitination; ubiquitin protein ligase binding; DNA damage response, detection of DNA damage; low-density lipoprotein particle receptor binding; C3HC4-type RING finger domain binding; toxin transport; negative regulation of establishment of protein localization to mitochondrion; negative regulation of nitrosative stress-induced intrinsic apoptotic signaling pathway; response to unfolded protein; extracellular exosome; cytoplasmic side of endoplasmic reticulum membrane; negative regulation of endothelial cell migration; positive regulation of gene expression; heat shock protein binding; protein refolding; negative regulation of inclusion body assembly; negative regulation of transcription by RNA polymerase II; nucleoplasm; plasma membrane; axoneme; sperm connecting piece; axonemal central apparatus assembly; signaling receptor binding; extracellular space; cytoplasm; mRNA modification; negative regulation of neurogenesis;	GO:0001671; GO:0005524; GO:0005634; GO:0005739; GO:0005783; GO:0006457; GO:0009408; GO:0016020; GO:0030544; GO:0043065; GO:0043066; GO:0043508; GO:0046872; GO:0048471; GO:0051082; GO:0051087; GO:0051223; GO:0070585; GO:0001664; GO:0005829; GO:0007283; GO:0015630; GO:0030317; GO:0030521; GO:0030957; GO:0031397; GO:0031625; GO:0042769; GO:0050750; GO:0055131; GO:1901998; GO:1903748; GO:1905259; GO:0006986; GO:0070062; GO:0098554; GO:0010596; GO:0010628; GO:0031072; GO:0042026; GO:0090084; GO:0000122; GO:0005654; GO:0005886; GO:0005930; GO:0097224; GO:1904158; GO:0005102; GO:0005615; GO:0005737; GO:0016556; GO:0050768;
TRINITY_GG_3974_c0_g1_i2.p3	126	-NA-	-NA-	-NA-	consensus disorder prediction	-NA-	-NA-	-NA-
TRINITY_GG_3974_c0_g1_i3.p1	272	DNJA1_HUMAN DnaJ homolog subfamily A member 1 (DnaJ protein homolog 2) (HSDJ) (Heat shock 40 kDa protein 4) (Heat shock protein J2) (HSJ-2) (Human DnaJ protein 2) (hDj-2) 1.09e-41	H0ZZ23_TAEGU J domain-containing protein 7.63e-66	CALBOR_R12728 Q5E954/1e-51/DNJA1_BOVIN DnaJ homolog subfamily A member 1 OS=Bos taurus OX=9913 GN=DNAJA1 PE=2 SV=2 1.19e-43	DnaJ domain	IPR036869; IPR018253; IPR001623;	G protein-coupled receptor binding; ATPase activator activity; ATP binding; nucleus; mitochondrion; cytosol; protein folding; response to unfolded protein; spermatogenesis; response to heat; microtubule cytoskeleton; membrane; flagellated sperm motility; androgen receptor signaling pathway; Hsp70 protein binding; Tat protein binding; negative regulation of protein ubiquitination; ubiquitin protein ligase binding; DNA damage response, detection of DNA damage; positive regulation of apoptotic process; negative regulation of apoptotic process; negative regulation of JUN kinase activity; metal ion binding; perinuclear region of cytoplasm; low-density lipoprotein particle receptor binding; unfolded protein binding; chaperone binding; regulation of protein transport; C3HC4-type RING finger domain binding; extracellular exosome; protein localization to mitochondrion; cytoplasmic side of endoplasmic reticulum membrane; toxin transport; negative regulation of establishment of protein localization to mitochondrion; negative regulation of nitrosative stress-induced intrinsic apoptotic signaling pathway; endoplasmic reticulum; negative regulation of endothelial cell migration; positive regulation of gene expression; heat shock protein binding; protein refolding; negative regulation of inclusion body assembly; protein folding chaperone; chaperone-mediated protein folding; negative regulation of transcription by RNA polymerase II; DNA binding; nucleoplasm; Z disc; actin cytoskeleton organization; extracellular matrix organization; regulation of protein localization; protein localization to nucleus; negative regulation of cysteine-type endopeptidase activity involved in apoptotic process; intermediate filament organization; negative regulation of transcription, DNA-templated; chorion development; plasma membrane; integral component of membrane; negative regulation of cell population proliferation; negative regulation of cell growth; regulation of protein ubiquitination; nuclear membrane; negative regulation of protein binding; ubiquitin binding; ubiquitin-dependent protein binding; regulation of chaperone-mediated protein folding; cellular protein-containing complex assembly; chaperone cofactor-dependent protein refolding;	GO:0001664; GO:0001671; GO:0005524; GO:0005634; GO:0005739; GO:0005829; GO:0006457; GO:0006986; GO:0007283; GO:0009408; GO:0015630; GO:0016020; GO:0030317; GO:0030521; GO:0030544; GO:0030957; GO:0031397; GO:0031625; GO:0042769; GO:0043065; GO:0043066; GO:0043508; GO:0046872; GO:0048471; GO:0050750; GO:0051082; GO:0051087; GO:0051223; GO:0055131; GO:0070062; GO:0070585; GO:0098554; GO:1901998; GO:1903748; GO:1905259; GO:0005783; GO:0010596; GO:0010628; GO:0031072; GO:0042026; GO:0090084; GO:0044183; GO:0061077; GO:0000122; GO:0003677; GO:0005654; GO:0030018; GO:0030036; GO:0030198; GO:0032880; GO:0034504; GO:0043154; GO:0045109; GO:0045892; GO:0060717; GO:0005886; GO:0016021; GO:0008285; GO:0030308; GO:0031396; GO:0031965; GO:0032091; GO:0043130; GO:0140036; GO:1903644; GO:0034622; GO:0051085;
TRINITY_GG_3974_c0_g1_i3.p2	185	DNJA1_PONAB DnaJ homolog subfamily A member 1 7.31e-65	H0YYM4_TAEGU DnaJ heat shock protein family (Hsp40) member A4 3.19e-70	CALBOR_R06377 P31689/3e-154/DNJA1_HUMAN DnaJ homolog subfamily A member 1 OS=Homo sapiens OX=9606 GN=DNAJA1 PE=1 SV=2 2.93e-135	DnaJ C terminal domain	IPR002939; IPR008971;	ATPase activator activity; ATP binding; nucleus; mitochondrion; endoplasmic reticulum; protein folding; response to heat; membrane; Hsp70 protein binding; positive regulation of apoptotic process; negative regulation of apoptotic process; negative regulation of JUN kinase activity; metal ion binding; perinuclear region of cytoplasm; unfolded protein binding; chaperone binding; regulation of protein transport; protein localization to mitochondrion; G protein-coupled receptor binding; cytosol; spermatogenesis; microtubule cytoskeleton; flagellated sperm motility; androgen receptor signaling pathway; Tat protein binding; negative regulation of protein ubiquitination; ubiquitin protein ligase binding; DNA damage response, detection of DNA damage; low-density lipoprotein particle receptor binding; C3HC4-type RING finger domain binding; toxin transport; negative regulation of establishment of protein localization to mitochondrion; negative regulation of nitrosative stress-induced intrinsic apoptotic signaling pathway; response to unfolded protein; extracellular exosome; cytoplasmic side of endoplasmic reticulum membrane; negative regulation of endothelial cell migration; positive regulation of gene expression; heat shock protein binding; protein refolding; negative regulation of inclusion body assembly; negative regulation of transcription by RNA polymerase II; axoneme; sperm connecting piece; axonemal central apparatus assembly; nucleoplasm; plasma membrane; signaling receptor binding; extracellular space; cytoplasm; mRNA modification; negative regulation of neurogenesis;	GO:0001671; GO:0005524; GO:0005634; GO:0005739; GO:0005783; GO:0006457; GO:0009408; GO:0016020; GO:0030544; GO:0043065; GO:0043066; GO:0043508; GO:0046872; GO:0048471; GO:0051082; GO:0051087; GO:0051223; GO:0070585; GO:0001664; GO:0005829; GO:0007283; GO:0015630; GO:0030317; GO:0030521; GO:0030957; GO:0031397; GO:0031625; GO:0042769; GO:0050750; GO:0055131; GO:1901998; GO:1903748; GO:1905259; GO:0006986; GO:0070062; GO:0098554; GO:0010596; GO:0010628; GO:0031072; GO:0042026; GO:0090084; GO:0000122; GO:0005930; GO:0097224; GO:1904158; GO:0005654; GO:0005886; GO:0005102; GO:0005615; GO:0005737; GO:0016556; GO:0050768;
TRINITY_GG_3974_c0_g1_i3.p3	126	-NA-	-NA-	-NA-	consensus disorder prediction	-NA-	-NA-	-NA-
TRINITY_GG_3974_c0_g1_i4.p1	272	DNJA1_HUMAN DnaJ homolog subfamily A member 1 (DnaJ protein homolog 2) (HSDJ) (Heat shock 40 kDa protein 4) (Heat shock protein J2) (HSJ-2) (Human DnaJ protein 2) (hDj-2) 1.09e-41	H0ZZ23_TAEGU J domain-containing protein 7.63e-66	CALBOR_R12728 Q5E954/1e-51/DNJA1_BOVIN DnaJ homolog subfamily A member 1 OS=Bos taurus OX=9913 GN=DNAJA1 PE=2 SV=2 1.19e-43	DnaJ domain	IPR036869; IPR018253; IPR001623;	G protein-coupled receptor binding; ATPase activator activity; ATP binding; nucleus; mitochondrion; cytosol; protein folding; response to unfolded protein; spermatogenesis; response to heat; microtubule cytoskeleton; membrane; flagellated sperm motility; androgen receptor signaling pathway; Hsp70 protein binding; Tat protein binding; negative regulation of protein ubiquitination; ubiquitin protein ligase binding; DNA damage response, detection of DNA damage; positive regulation of apoptotic process; negative regulation of apoptotic process; negative regulation of JUN kinase activity; metal ion binding; perinuclear region of cytoplasm; low-density lipoprotein particle receptor binding; unfolded protein binding; chaperone binding; regulation of protein transport; C3HC4-type RING finger domain binding; extracellular exosome; protein localization to mitochondrion; cytoplasmic side of endoplasmic reticulum membrane; toxin transport; negative regulation of establishment of protein localization to mitochondrion; negative regulation of nitrosative stress-induced intrinsic apoptotic signaling pathway; endoplasmic reticulum; negative regulation of endothelial cell migration; positive regulation of gene expression; heat shock protein binding; protein refolding; negative regulation of inclusion body assembly; protein folding chaperone; chaperone-mediated protein folding; negative regulation of transcription by RNA polymerase II; DNA binding; nucleoplasm; Z disc; actin cytoskeleton organization; extracellular matrix organization; regulation of protein localization; protein localization to nucleus; negative regulation of cysteine-type endopeptidase activity involved in apoptotic process; intermediate filament organization; negative regulation of transcription, DNA-templated; chorion development; plasma membrane; integral component of membrane; negative regulation of cell population proliferation; negative regulation of cell growth; regulation of protein ubiquitination; nuclear membrane; negative regulation of protein binding; ubiquitin binding; ubiquitin-dependent protein binding; regulation of chaperone-mediated protein folding; cellular protein-containing complex assembly; chaperone cofactor-dependent protein refolding;	GO:0001664; GO:0001671; GO:0005524; GO:0005634; GO:0005739; GO:0005829; GO:0006457; GO:0006986; GO:0007283; GO:0009408; GO:0015630; GO:0016020; GO:0030317; GO:0030521; GO:0030544; GO:0030957; GO:0031397; GO:0031625; GO:0042769; GO:0043065; GO:0043066; GO:0043508; GO:0046872; GO:0048471; GO:0050750; GO:0051082; GO:0051087; GO:0051223; GO:0055131; GO:0070062; GO:0070585; GO:0098554; GO:1901998; GO:1903748; GO:1905259; GO:0005783; GO:0010596; GO:0010628; GO:0031072; GO:0042026; GO:0090084; GO:0044183; GO:0061077; GO:0000122; GO:0003677; GO:0005654; GO:0030018; GO:0030036; GO:0030198; GO:0032880; GO:0034504; GO:0043154; GO:0045109; GO:0045892; GO:0060717; GO:0005886; GO:0016021; GO:0008285; GO:0030308; GO:0031396; GO:0031965; GO:0032091; GO:0043130; GO:0140036; GO:1903644; GO:0034622; GO:0051085;
TRINITY_GG_3974_c0_g1_i4.p2	243	DNJA1_PONAB DnaJ homolog subfamily A member 1 5.00e-99	H0YYM4_TAEGU DnaJ heat shock protein family (Hsp40) member A4 2.04e-100	CALBOR_R06377 P31689/3e-154/DNJA1_HUMAN DnaJ homolog subfamily A member 1 OS=Homo sapiens OX=9606 GN=DNAJA1 PE=1 SV=2 0.0	DnaJ C terminal domain	IPR002939; IPR008971; IPR001305; IPR036410;	ATPase activator activity; ATP binding; nucleus; mitochondrion; endoplasmic reticulum; protein folding; response to heat; membrane; Hsp70 protein binding; positive regulation of apoptotic process; negative regulation of apoptotic process; negative regulation of JUN kinase activity; metal ion binding; perinuclear region of cytoplasm; unfolded protein binding; chaperone binding; regulation of protein transport; protein localization to mitochondrion; G protein-coupled receptor binding; cytosol; spermatogenesis; microtubule cytoskeleton; flagellated sperm motility; androgen receptor signaling pathway; Tat protein binding; negative regulation of protein ubiquitination; ubiquitin protein ligase binding; DNA damage response, detection of DNA damage; low-density lipoprotein particle receptor binding; C3HC4-type RING finger domain binding; toxin transport; negative regulation of establishment of protein localization to mitochondrion; negative regulation of nitrosative stress-induced intrinsic apoptotic signaling pathway; response to unfolded protein; extracellular exosome; cytoplasmic side of endoplasmic reticulum membrane; negative regulation of endothelial cell migration; positive regulation of gene expression; heat shock protein binding; protein refolding; negative regulation of inclusion body assembly; negative regulation of transcription by RNA polymerase II; nucleoplasm; plasma membrane; axoneme; sperm connecting piece; axonemal central apparatus assembly; signaling receptor binding; extracellular space; cytoplasm; mRNA modification; negative regulation of neurogenesis;	GO:0001671; GO:0005524; GO:0005634; GO:0005739; GO:0005783; GO:0006457; GO:0009408; GO:0016020; GO:0030544; GO:0043065; GO:0043066; GO:0043508; GO:0046872; GO:0048471; GO:0051082; GO:0051087; GO:0051223; GO:0070585; GO:0001664; GO:0005829; GO:0007283; GO:0015630; GO:0030317; GO:0030521; GO:0030957; GO:0031397; GO:0031625; GO:0042769; GO:0050750; GO:0055131; GO:1901998; GO:1903748; GO:1905259; GO:0006986; GO:0070062; GO:0098554; GO:0010596; GO:0010628; GO:0031072; GO:0042026; GO:0090084; GO:0000122; GO:0005654; GO:0005886; GO:0005930; GO:0097224; GO:1904158; GO:0005102; GO:0005615; GO:0005737; GO:0016556; GO:0050768;
TRINITY_GG_3974_c0_g1_i4.p3	174	-NA-	-NA-	-NA-	consensus disorder prediction	-NA-	-NA-	-NA-
TRINITY_GG_3974_c0_g1_i4.p4	126	-NA-	-NA-	-NA-	consensus disorder prediction	-NA-	-NA-	-NA-
TRINITY_GG_3974_c1_g1_i1.p1	261	-NA-	-NA-	-NA-	consensus disorder prediction	-NA-	-NA-	-NA-
TRINITY_GG_3974_c1_g1_i1.p2	111	-NA-	-NA-	-NA-	consensus disorder prediction	-NA-	-NA-	-NA-
TRINITY_GG_3975_c0_g1_i3.p1	173	-NA-	-NA-	-NA-	-NA-	-NA-	-NA-	-NA-
TRINITY_GG_3975_c0_g1_i3.p2	100	-NA-	-NA-	-NA-	-NA-	-NA-	-NA-	-NA-
TRINITY_GG_3975_c0_g1_i5.p1	173	-NA-	-NA-	-NA-	-NA-	-NA-	-NA-	-NA-
TRINITY_GG_3975_c0_g1_i5.p2	100	-NA-	-NA-	-NA-	-NA-	-NA-	-NA-	-NA-
TRINITY_GG_3975_c0_g1_i6.p1	187	-NA-	-NA-	-NA-	-NA-	-NA-	-NA-	-NA-
TRINITY_GG_3975_c0_g1_i6.p2	100	-NA-	-NA-	-NA-	-NA-	-NA-	-NA-	-NA-
TRINITY_GG_3978_c0_g1_i1.p1	103	-NA-	-NA-	-NA-	-NA-	-NA-	-NA-	-NA-
TRINITY_GG_3978_c0_g1_i2.p1	146	KC1G3_HUMAN Casein kinase I isoform gamma-3 (CKI-gamma 3) (EC 2.7.11.1) 1.61e-88	H0Z2K8_TAEGU Casein kinase 1 gamma 1 3.25e-75	CALBOR_R03081 Q5ZLL1/0.0/KC1E_CHICK Casein kinase I isoform epsilon OS=Gallus gallus OX=9031 GN=CSNK1E PE=2 SV=2 5.93e-38	consensus disorder prediction	IPR000719; IPR017441; IPR011009;	protein kinase activity; protein serine/threonine kinase activity; ATP binding; nucleus; cytoplasm; plasma membrane; cellular protein modification process; signal transduction; Wnt signaling pathway; peptidyl-serine phosphorylation; positive regulation of canonical Wnt signaling pathway; protein phosphorylation; protein autophosphorylation; cytosol; membrane; sphingolipid biosynthetic process; positive regulation of proteasomal ubiquitin-dependent protein catabolic process; circadian regulation of gene expression; regulation of circadian rhythm; non-motile cilium assembly; positive regulation of non-canonical Wnt signaling pathway; negative regulation of Wnt signaling pathway; cellular protein localization; regulation of cellular protein localization; ribonucleoprotein complex; protein tyrosine kinase activity; nucleoplasm; learning or memory; positive regulation of gene expression; negative regulation of gene expression; peptidyl-threonine phosphorylation; negative regulation of protein binding; positive regulation of protein polymerization; neuronal cell body; tau protein binding; tau-protein kinase activity; positive regulation of microglial cell activation; positive regulation of cyclin-dependent protein kinase activity; positive regulation of cysteine-type endopeptidase activity; microtubule cytoskeleton organization; centriole; negative regulation of microtubule depolymerization; kinesin binding; regulation of cell migration; ciliary transition zone; cilium assembly; negative regulation of protein localization to microtubule; negative regulation of microtubule binding; nuclear envelope; endoplasmic reticulum membrane; protein kinase binding; protein domain specific binding; mitochondrial membrane; protein-containing complex; cellular response to oxidative stress; regulation of MAPK cascade; regulation of interleukin-1-mediated signaling pathway;	GO:0004672; GO:0004674; GO:0005524; GO:0005634; GO:0005737; GO:0005886; GO:0006464; GO:0007165; GO:0016055; GO:0018105; GO:0090263; GO:0006468; GO:0046777; GO:0005829; GO:0016020; GO:0030148; GO:0032436; GO:0032922; GO:0042752; GO:1905515; GO:2000052; GO:0030178; GO:0034613; GO:1903827; GO:1990904; GO:0004713; GO:0005654; GO:0007611; GO:0010628; GO:0010629; GO:0018107; GO:0032091; GO:0032273; GO:0043025; GO:0048156; GO:0050321; GO:1903980; GO:1904031; GO:2001056; GO:0000226; GO:0005814; GO:0007026; GO:0019894; GO:0030334; GO:0035869; GO:0060271; GO:1902817; GO:1904527; GO:0005635; GO:0005789; GO:0019901; GO:0019904; GO:0031966; GO:0032991; GO:0034599; GO:0043408; GO:2000659;
TRINITY_GG_3978_c0_g1_i2.p2	103	-NA-	-NA-	-NA-	-NA-	-NA-	-NA-	-NA-
TRINITY_GG_3978_c2_g1_i1.p1	216	-NA-	-NA-	-NA-	consensus disorder prediction	-NA-	-NA-	-NA-
TRINITY_GG_3978_c2_g1_i1.p2	133	-NA-	-NA-	-NA-	consensus disorder prediction	-NA-	-NA-	-NA-
TRINITY_GG_3979_c0_g1_i1.p1	108	-NA-	-NA-	-NA-	consensus disorder prediction	-NA-	-NA-	-NA-
TRINITY_GG_3979_c0_g1_i1.p2	107	-NA-	-NA-	-NA-	consensus disorder prediction	-NA-	-NA-	-NA-
TRINITY_GG_3979_c0_g1_i1.p3	107	-NA-	-NA-	-NA-	consensus disorder prediction	-NA-	-NA-	-NA-
TRINITY_GG_3979_c0_g1_i2.p1	135	-NA-	-NA-	-NA-	consensus disorder prediction	-NA-	-NA-	-NA-
TRINITY_GG_3979_c0_g1_i2.p2	136	-NA-	-NA-	-NA-	consensus disorder prediction	-NA-	-NA-	-NA-
TRINITY_GG_3979_c0_g1_i2.p3	135	-NA-	-NA-	-NA-	consensus disorder prediction	-NA-	-NA-	-NA-
TRINITY_GG_3979_c0_g1_i2.p4	135	-NA-	-NA-	-NA-	consensus disorder prediction	-NA-	-NA-	-NA-
TRINITY_GG_3979_c0_g1_i2.p5	102	-NA-	-NA-	-NA-	consensus disorder prediction	-NA-	-NA-	-NA-
TRINITY_GG_3979_c0_g1_i3.p1	104	-NA-	-NA-	-NA-	consensus disorder prediction	-NA-	-NA-	-NA-
TRINITY_GG_3979_c0_g1_i3.p2	104	-NA-	-NA-	-NA-	consensus disorder prediction	-NA-	-NA-	-NA-
TRINITY_GG_3979_c0_g1_i3.p3	104	-NA-	-NA-	-NA-	consensus disorder prediction	-NA-	-NA-	-NA-
TRINITY_GG_397_c0_g1_i1.p1	111	-NA-	-NA-	-NA-	-NA-	-NA-	-NA-	-NA-
TRINITY_GG_397_c2_g1_i1.p1	107	-NA-	-NA-	-NA-	consensus disorder prediction	-NA-	-NA-	-NA-
TRINITY_GG_397_c2_g1_i1.p2	107	-NA-	-NA-	-NA-	consensus disorder prediction	-NA-	-NA-	-NA-
TRINITY_GG_397_c2_g1_i1.p3	107	RANB9_HUMAN Ran-binding protein 9 (RanBP9) (BPM-L) (BPM90) (Ran-binding protein M) (RanBPM) (RanBP7) 4.45e-54	H0Z4E2_TAEGU Uncharacterized protein 8.80e-38	CALBOR_R03740 A3KMV8/0.0/RBP10_BOVIN Ran-binding protein 10 OS=Bos taurus OX=9913 GN=RANBP10 PE=2 SV=1 7.64e-38	consensus disorder prediction	-NA-	ubiquitin ligase complex; MAPK cascade; nucleus; cytoplasm; cytosol; microtubule associated complex; plasma membrane; microtubule nucleation; axon guidance; Ran GTPase binding; enzyme binding; protein-containing complex assembly; negative regulation of ERK1 and ERK2 cascade; retina development in camera-type eye; microtubule cytoskeleton organization; Ran guanyl-nucleotide exchange factor activity; beta-tubulin binding; cytoskeleton organization; negative regulation of cell adhesion; receptor signaling pathway via JAK-STAT; ovarian follicle cell-cell adhesion; membrane; larval feeding behavior; dorsal appendage formation; germ-line stem-cell niche homeostasis;	GO:0000151; GO:0000165; GO:0005634; GO:0005737; GO:0005829; GO:0005875; GO:0005886; GO:0007020; GO:0007411; GO:0008536; GO:0019899; GO:0065003; GO:0070373; GO:0060041; GO:0000226; GO:0005087; GO:0048487; GO:0007010; GO:0007162; GO:0007259; GO:0007299; GO:0016020; GO:0030536; GO:0046843; GO:0060250;
TRINITY_GG_3980_c0_g1_i1.p1	173	TM223_DANRE Transmembrane protein 223 1.41e-17	-NA-	CALBOR_R14604 Q9CQE2/3e-58/TM223_MOUSE Transmembrane protein 223 OS=Mus musculus OX=10090 GN=Tmem223 PE=2 SV=1 8.24e-43	Transmembrane protein 223	IPR026100;	nervous system development; integral component of membrane; mitochondrion;	GO:0007399; GO:0016021; GO:0005739;
TRINITY_GG_3980_c0_g1_i1.p2	129	-NA-	-NA-	-NA-	consensus disorder prediction	-NA-	-NA-	-NA-
TRINITY_GG_3980_c0_g1_i1.p3	129	-NA-	-NA-	-NA-	consensus disorder prediction	-NA-	-NA-	-NA-
TRINITY_GG_3980_c0_g1_i1.p4	126	-NA-	-NA-	-NA-	consensus disorder prediction	-NA-	-NA-	-NA-
TRINITY_GG_3980_c0_g1_i1.p5	105	-NA-	-NA-	-NA-	consensus disorder prediction	-NA-	-NA-	-NA-
TRINITY_GG_3980_c0_g1_i2.p1	187	TM223_MOUSE Transmembrane protein 223 2.95e-58	-NA-	CALBOR_R14604 Q9CQE2/3e-58/TM223_MOUSE Transmembrane protein 223 OS=Mus musculus OX=10090 GN=Tmem223 PE=2 SV=1 1.68e-133	Transmembrane protein 223	IPR026100;	mitochondrion; nervous system development; integral component of membrane;	GO:0005739; GO:0007399; GO:0016021;
TRINITY_GG_3980_c0_g1_i2.p2	129	-NA-	-NA-	-NA-	consensus disorder prediction	-NA-	-NA-	-NA-
TRINITY_GG_3980_c0_g1_i2.p3	126	-NA-	-NA-	-NA-	consensus disorder prediction	-NA-	-NA-	-NA-
TRINITY_GG_3980_c0_g1_i2.p4	105	-NA-	-NA-	-NA-	consensus disorder prediction	-NA-	-NA-	-NA-
TRINITY_GG_3980_c1_g1_i1.p1	145	NXF1_HUMAN Nuclear RNA export factor 1 (Tip-associated protein) (Tip-associating protein) (mRNA export factor TAP) 4.69e-55	-NA-	-NA-	Nuclear transport factor 2 (NTF2) domain	IPR032710; IPR009060; IPR005637; IPR018222; IPR002075;	RNA binding; mRNA binding; nucleus; nuclear pore; nucleoplasm; cytoplasm; cytosol; RNA export from nucleus; mRNA export from nucleus; viral process; nuclear speck; poly(A)+ mRNA export from nucleus; nuclear inclusion body; transcription export complex; multicellular organism development; nuclear RNA export factor complex; RNA transport; nuclear envelope; nuclear membrane; positive regulation of RNA export from nucleus; protein N-terminus binding; nuclear export; ribosomal large subunit export from nucleus; nucleolus; mitotic spindle; protein binding;mRNA transport;	GO:0003723; GO:0003729; GO:0005634; GO:0005643; GO:0005654; GO:0005737; GO:0005829; GO:0006405; GO:0006406; GO:0016032; GO:0016607; GO:0016973; GO:0042405; GO:0000346; GO:0007275; GO:0042272; GO:0050658; GO:0005635; GO:0031965; GO:0046833; GO:0047485; GO:0051168; GO:0000055; GO:0005730; GO:0072686; GO:0005515; GO:0051028;
TRINITY_GG_3980_c1_g1_i1.p2	145	-NA-	-NA-	-NA-	consensus disorder prediction	-NA-	-NA-	-NA-
TRINITY_GG_3980_c1_g1_i2.p1	175	-NA-	-NA-	-NA-	consensus disorder prediction	-NA-	-NA-	-NA-
TRINITY_GG_3980_c1_g1_i3.p1	130	-NA-	-NA-	-NA-	consensus disorder prediction	-NA-	-NA-	-NA-
TRINITY_GG_3980_c1_g1_i3.p2	116	NXF1_HUMAN Nuclear RNA export factor 1 (Tip-associated protein) (Tip-associating protein) (mRNA export factor TAP) 5.79e-63	-NA-	-NA-	Nuclear transport factor 2 (NTF2) domain	IPR005637; IPR018222; IPR032710; IPR009060; IPR002075;	RNA binding; mRNA binding; nucleus; nuclear pore; nucleoplasm; cytoplasm; cytosol; RNA export from nucleus; mRNA export from nucleus; viral process; nuclear speck; poly(A)+ mRNA export from nucleus; nuclear inclusion body; transcription export complex; multicellular organism development; nuclear RNA export factor complex; RNA transport; nuclear envelope; nuclear membrane; positive regulation of RNA export from nucleus; protein N-terminus binding; nuclear export; ribosomal large subunit export from nucleus; nucleolus; mitotic spindle; mRNA transport;protein binding;	GO:0003723; GO:0003729; GO:0005634; GO:0005643; GO:0005654; GO:0005737; GO:0005829; GO:0006405; GO:0006406; GO:0016032; GO:0016607; GO:0016973; GO:0042405; GO:0000346; GO:0007275; GO:0042272; GO:0050658; GO:0005635; GO:0031965; GO:0046833; GO:0047485; GO:0051168; GO:0000055; GO:0005730; GO:0072686; GO:0051028; GO:0005515;
TRINITY_GG_3981_c0_g1_i2.p1	187	-NA-	-NA-	-NA-	consensus disorder prediction	-NA-	-NA-	-NA-
TRINITY_GG_3981_c0_g1_i2.p2	186	-NA-	-NA-	-NA-	consensus disorder prediction	-NA-	-NA-	-NA-
TRINITY_GG_3983_c0_g1_i1.p1	576	DNJC3_CHICK DnaJ homolog subfamily C member 3 0.0	H0ZLP1_TAEGU Uncharacterized protein 0.0	CALBOR_R06653 Q5ZI13/2e-154/DNJC3_CHICK DnaJ homolog subfamily C member 3 OS=Gallus gallus OX=9031 GN=DNAJC3 PE=2 SV=1 2.48e-162	Tetratricopeptide repeat	IPR019734; IPR036869; IPR001623; IPR011990; IPR013026; IPR001440;	protein kinase inhibitor activity; endoplasmic reticulum; cytosol; response to unfolded protein; protein kinase binding; positive regulation of translation initiation in response to endoplasmic reticulum stress; cellular response to cold; negative regulation of endoplasmic reticulum stress-induced eIF2 alpha phosphorylation; extracellular region; cytoplasm; endoplasmic reticulum lumen; smooth endoplasmic reticulum; membrane; protein folding in endoplasmic reticulum; azurophil granule lumen; IRE1-mediated unfolded protein response; negative regulation of apoptotic process; neutrophil degranulation; post-translational protein modification; cellular protein metabolic process; chaperone binding; proteolysis involved in cellular protein catabolic process; defense response to virus; misfolded protein binding; extracellular exosome; extracellular vesicle; negative regulation of protein kinase activity; endoplasmic reticulum unfolded protein response; response to endoplasmic reticulum stress; plasma membrane; viral process; positive regulation by host of viral process; Hsp70 protein binding; chaperone cofactor-dependent protein refolding; protein binding;	GO:0004860; GO:0005783; GO:0005829; GO:0006986; GO:0019901; GO:0036494; GO:0070417; GO:1903912; GO:0005576; GO:0005737; GO:0005788; GO:0005790; GO:0016020; GO:0034975; GO:0035578; GO:0036498; GO:0043066; GO:0043312; GO:0043687; GO:0044267; GO:0051087; GO:0051603; GO:0051607; GO:0051787; GO:0070062; GO:1903561; GO:0006469; GO:0030968; GO:0034976; GO:0005886; GO:0016032; GO:0044794; GO:0030544; GO:0051085; GO:0005515;
TRINITY_GG_3983_c0_g1_i1.p2	157	-NA-	-NA-	-NA-	-NA-	-NA-	-NA-	-NA-
TRINITY_GG_3983_c0_g1_i1.p3	122	-NA-	-NA-	-NA-	-NA-	-NA-	-NA-	-NA-
TRINITY_GG_3983_c0_g1_i1.p4	112	-NA-	-NA-	-NA-	consensus disorder prediction	-NA-	-NA-	-NA-
TRINITY_GG_3983_c0_g1_i1.p5	105	-NA-	-NA-	-NA-	consensus disorder prediction	-NA-	-NA-	-NA-
TRINITY_GG_3983_c0_g1_i1.p6	101	-NA-	-NA-	-NA-	consensus disorder prediction	-NA-	-NA-	-NA-
TRINITY_GG_3983_c0_g1_i2.p1	444	DNJC3_CHICK DnaJ homolog subfamily C member 3 0.0	H0ZLP1_TAEGU Uncharacterized protein 0.0	CALBOR_R06653 Q5ZI13/2e-154/DNJC3_CHICK DnaJ homolog subfamily C member 3 OS=Gallus gallus OX=9031 GN=DNAJC3 PE=2 SV=1 5.94e-164	Tetratricopeptide repeat	IPR013026; IPR019734; IPR011990; IPR001440;	protein kinase inhibitor activity; endoplasmic reticulum; cytosol; response to unfolded protein; protein kinase binding; positive regulation of translation initiation in response to endoplasmic reticulum stress; cellular response to cold; negative regulation of endoplasmic reticulum stress-induced eIF2 alpha phosphorylation; negative regulation of protein kinase activity; protein folding in endoplasmic reticulum; chaperone binding; misfolded protein binding; extracellular region; cytoplasm; endoplasmic reticulum lumen; smooth endoplasmic reticulum; membrane; azurophil granule lumen; IRE1-mediated unfolded protein response; negative regulation of apoptotic process; neutrophil degranulation; post-translational protein modification; cellular protein metabolic process; proteolysis involved in cellular protein catabolic process; defense response to virus; extracellular exosome; extracellular vesicle; endoplasmic reticulum unfolded protein response; response to endoplasmic reticulum stress; Hsp70 protein binding; chaperone cofactor-dependent protein refolding; nucleus; cytoskeleton; protein binding;	GO:0004860; GO:0005783; GO:0005829; GO:0006986; GO:0019901; GO:0036494; GO:0070417; GO:1903912; GO:0006469; GO:0034975; GO:0051087; GO:0051787; GO:0005576; GO:0005737; GO:0005788; GO:0005790; GO:0016020; GO:0035578; GO:0036498; GO:0043066; GO:0043312; GO:0043687; GO:0044267; GO:0051603; GO:0051607; GO:0070062; GO:1903561; GO:0030968; GO:0034976; GO:0030544; GO:0051085; GO:0005634; GO:0005856; GO:0005515;
TRINITY_GG_3983_c0_g1_i2.p2	157	-NA-	-NA-	-NA-	-NA-	-NA-	-NA-	-NA-
TRINITY_GG_3983_c0_g1_i2.p3	122	-NA-	-NA-	-NA-	-NA-	-NA-	-NA-	-NA-
TRINITY_GG_3983_c0_g1_i2.p4	119	DNJC3_CHICK DnaJ homolog subfamily C member 3 9.48e-85	H0ZLP1_TAEGU Uncharacterized protein 9.67e-85	CALBOR_R02023 Q8NHS0/4e-66/DNJB8_HUMAN DnaJ homolog subfamily B member 8 OS=Homo sapiens OX=9606 GN=DNAJB8 PE=1 SV=1 7.34e-15	DnaJ domain	IPR036869; IPR001623;	protein kinase inhibitor activity; endoplasmic reticulum; cytosol; response to unfolded protein; protein kinase binding; positive regulation of translation initiation in response to endoplasmic reticulum stress; cellular response to cold; negative regulation of endoplasmic reticulum stress-induced eIF2 alpha phosphorylation; endoplasmic reticulum lumen; smooth endoplasmic reticulum; protein folding in endoplasmic reticulum; negative regulation of apoptotic process; chaperone binding; proteolysis involved in cellular protein catabolic process; misfolded protein binding; extracellular region; cytoplasm; membrane; azurophil granule lumen; IRE1-mediated unfolded protein response; neutrophil degranulation; post-translational protein modification; cellular protein metabolic process; defense response to virus; extracellular exosome; extracellular vesicle; negative regulation of protein kinase activity; endoplasmic reticulum unfolded protein response; response to endoplasmic reticulum stress; ATP binding; DNA replication; protein folding; zinc ion binding; response to heat; heat shock protein binding; unfolded protein binding; plasma membrane; viral process; positive regulation by host of viral process; phagocytic vesicle; protein refolding; chaperone cofactor-dependent protein refolding; ATPase activator activity; negative regulation of cell population proliferation; negative regulation of cell growth; Hsp70 protein binding; regulation of protein ubiquitination; nuclear membrane; negative regulation of protein binding; ubiquitin binding; chaperone-mediated protein folding; negative regulation of inclusion body assembly; ubiquitin-dependent protein binding; regulation of chaperone-mediated protein folding; signaling receptor binding; extracellular space; nucleus; mRNA modification; negative regulation of neurogenesis; DNA binding; nucleoplasm; Z disc; actin cytoskeleton organization; extracellular matrix organization; regulation of protein localization; protein localization to nucleus; negative regulation of cysteine-type endopeptidase activity involved in apoptotic process; intermediate filament organization; negative regulation of transcription, DNA-templated; perinuclear region of cytoplasm; chorion development; negative regulation of transcription by RNA polymerase II; metal ion binding; integral component of membrane; G protein-coupled receptor binding; spermatogenesis; microtubule cytoskeleton; flagellated sperm motility; androgen receptor signaling pathway; Tat protein binding; negative regulation of protein ubiquitination; ubiquitin protein ligase binding; positive regulation of apoptotic process; negative regulation of JUN kinase activity; low-density lipoprotein particle receptor binding; regulation of protein transport; C3HC4-type RING finger domain binding; protein localization to mitochondrion; toxin transport; negative regulation of establishment of protein localization to mitochondrion; negative regulation of nitrosative stress-induced intrinsic apoptotic signaling pathway;	GO:0004860; GO:0005783; GO:0005829; GO:0006986; GO:0019901; GO:0036494; GO:0070417; GO:1903912; GO:0005788; GO:0005790; GO:0034975; GO:0043066; GO:0051087; GO:0051603; GO:0051787; GO:0005576; GO:0005737; GO:0016020; GO:0035578; GO:0036498; GO:0043312; GO:0043687; GO:0044267; GO:0051607; GO:0070062; GO:1903561; GO:0006469; GO:0030968; GO:0034976; GO:0005524; GO:0006260; GO:0006457; GO:0008270; GO:0009408; GO:0031072; GO:0051082; GO:0005886; GO:0016032; GO:0044794; GO:0045335; GO:0042026; GO:0051085; GO:0001671; GO:0008285; GO:0030308; GO:0030544; GO:0031396; GO:0031965; GO:0032091; GO:0043130; GO:0061077; GO:0090084; GO:0140036; GO:1903644; GO:0005102; GO:0005615; GO:0005634; GO:0016556; GO:0050768; GO:0003677; GO:0005654; GO:0030018; GO:0030036; GO:0030198; GO:0032880; GO:0034504; GO:0043154; GO:0045109; GO:0045892; GO:0048471; GO:0060717; GO:0000122; GO:0046872; GO:0016021; GO:0001664; GO:0007283; GO:0015630; GO:0030317; GO:0030521; GO:0030957; GO:0031397; GO:0031625; GO:0043065; GO:0043508; GO:0050750; GO:0051223; GO:0055131; GO:0070585; GO:1901998; GO:1903748; GO:1905259;
TRINITY_GG_3983_c0_g1_i2.p5	112	-NA-	-NA-	-NA-	consensus disorder prediction	-NA-	-NA-	-NA-
TRINITY_GG_3983_c0_g1_i2.p6	105	-NA-	-NA-	-NA-	consensus disorder prediction	-NA-	-NA-	-NA-
TRINITY_GG_3983_c0_g1_i2.p7	101	-NA-	-NA-	-NA-	consensus disorder prediction	-NA-	-NA-	-NA-
TRINITY_GG_3983_c0_g1_i3.p1	157	-NA-	-NA-	-NA-	-NA-	-NA-	-NA-	-NA-
TRINITY_GG_3983_c0_g1_i3.p2	122	-NA-	-NA-	-NA-	-NA-	-NA-	-NA-	-NA-
TRINITY_GG_3983_c0_g1_i3.p3	119	DNJC3_CHICK DnaJ homolog subfamily C member 3 9.48e-85	H0ZLP1_TAEGU Uncharacterized protein 9.67e-85	CALBOR_R02023 Q8NHS0/4e-66/DNJB8_HUMAN DnaJ homolog subfamily B member 8 OS=Homo sapiens OX=9606 GN=DNAJB8 PE=1 SV=1 7.34e-15	DnaJ domain	IPR036869; IPR001623;	protein kinase inhibitor activity; endoplasmic reticulum; cytosol; response to unfolded protein; protein kinase binding; positive regulation of translation initiation in response to endoplasmic reticulum stress; cellular response to cold; negative regulation of endoplasmic reticulum stress-induced eIF2 alpha phosphorylation; endoplasmic reticulum lumen; smooth endoplasmic reticulum; protein folding in endoplasmic reticulum; negative regulation of apoptotic process; chaperone binding; proteolysis involved in cellular protein catabolic process; misfolded protein binding; extracellular region; cytoplasm; membrane; azurophil granule lumen; IRE1-mediated unfolded protein response; neutrophil degranulation; post-translational protein modification; cellular protein metabolic process; defense response to virus; extracellular exosome; extracellular vesicle; negative regulation of protein kinase activity; endoplasmic reticulum unfolded protein response; response to endoplasmic reticulum stress; ATP binding; DNA replication; protein folding; zinc ion binding; response to heat; heat shock protein binding; unfolded protein binding; plasma membrane; viral process; positive regulation by host of viral process; phagocytic vesicle; protein refolding; chaperone cofactor-dependent protein refolding; ATPase activator activity; negative regulation of cell population proliferation; negative regulation of cell growth; Hsp70 protein binding; regulation of protein ubiquitination; nuclear membrane; negative regulation of protein binding; ubiquitin binding; chaperone-mediated protein folding; negative regulation of inclusion body assembly; ubiquitin-dependent protein binding; regulation of chaperone-mediated protein folding; signaling receptor binding; extracellular space; nucleus; mRNA modification; negative regulation of neurogenesis; DNA binding; nucleoplasm; Z disc; actin cytoskeleton organization; extracellular matrix organization; regulation of protein localization; protein localization to nucleus; negative regulation of cysteine-type endopeptidase activity involved in apoptotic process; intermediate filament organization; negative regulation of transcription, DNA-templated; perinuclear region of cytoplasm; chorion development; negative regulation of transcription by RNA polymerase II; metal ion binding; integral component of membrane; G protein-coupled receptor binding; spermatogenesis; microtubule cytoskeleton; flagellated sperm motility; androgen receptor signaling pathway; Tat protein binding; negative regulation of protein ubiquitination; ubiquitin protein ligase binding; positive regulation of apoptotic process; negative regulation of JUN kinase activity; low-density lipoprotein particle receptor binding; regulation of protein transport; C3HC4-type RING finger domain binding; protein localization to mitochondrion; toxin transport; negative regulation of establishment of protein localization to mitochondrion; negative regulation of nitrosative stress-induced intrinsic apoptotic signaling pathway;	GO:0004860; GO:0005783; GO:0005829; GO:0006986; GO:0019901; GO:0036494; GO:0070417; GO:1903912; GO:0005788; GO:0005790; GO:0034975; GO:0043066; GO:0051087; GO:0051603; GO:0051787; GO:0005576; GO:0005737; GO:0016020; GO:0035578; GO:0036498; GO:0043312; GO:0043687; GO:0044267; GO:0051607; GO:0070062; GO:1903561; GO:0006469; GO:0030968; GO:0034976; GO:0005524; GO:0006260; GO:0006457; GO:0008270; GO:0009408; GO:0031072; GO:0051082; GO:0005886; GO:0016032; GO:0044794; GO:0045335; GO:0042026; GO:0051085; GO:0001671; GO:0008285; GO:0030308; GO:0030544; GO:0031396; GO:0031965; GO:0032091; GO:0043130; GO:0061077; GO:0090084; GO:0140036; GO:1903644; GO:0005102; GO:0005615; GO:0005634; GO:0016556; GO:0050768; GO:0003677; GO:0005654; GO:0030018; GO:0030036; GO:0030198; GO:0032880; GO:0034504; GO:0043154; GO:0045109; GO:0045892; GO:0048471; GO:0060717; GO:0000122; GO:0046872; GO:0016021; GO:0001664; GO:0007283; GO:0015630; GO:0030317; GO:0030521; GO:0030957; GO:0031397; GO:0031625; GO:0043065; GO:0043508; GO:0050750; GO:0051223; GO:0055131; GO:0070585; GO:1901998; GO:1903748; GO:1905259;
TRINITY_GG_3983_c0_g1_i3.p4	112	-NA-	-NA-	-NA-	consensus disorder prediction	-NA-	-NA-	-NA-
TRINITY_GG_3983_c0_g1_i4.p1	426	DNJC3_CHICK DnaJ homolog subfamily C member 3 0.0	H0ZLP1_TAEGU Uncharacterized protein 0.0	CALBOR_R06653 Q5ZI13/2e-154/DNJC3_CHICK DnaJ homolog subfamily C member 3 OS=Gallus gallus OX=9031 GN=DNAJC3 PE=2 SV=1 1.58e-164	Tetratricopeptide repeat	IPR001623; IPR011990; IPR019734; IPR013026; IPR036869; IPR001440;	protein kinase inhibitor activity; endoplasmic reticulum; cytosol; response to unfolded protein; protein kinase binding; positive regulation of translation initiation in response to endoplasmic reticulum stress; cellular response to cold; negative regulation of endoplasmic reticulum stress-induced eIF2 alpha phosphorylation; extracellular region; cytoplasm; endoplasmic reticulum lumen; smooth endoplasmic reticulum; membrane; protein folding in endoplasmic reticulum; azurophil granule lumen; IRE1-mediated unfolded protein response; negative regulation of apoptotic process; neutrophil degranulation; post-translational protein modification; cellular protein metabolic process; chaperone binding; proteolysis involved in cellular protein catabolic process; defense response to virus; misfolded protein binding; extracellular exosome; extracellular vesicle; negative regulation of protein kinase activity; endoplasmic reticulum unfolded protein response; response to endoplasmic reticulum stress; plasma membrane; viral process; positive regulation by host of viral process; Hsp70 protein binding; chaperone cofactor-dependent protein refolding; negative regulation of transcription by RNA polymerase II; nucleus; protein folding; unfolded protein binding; protein binding;	GO:0004860; GO:0005783; GO:0005829; GO:0006986; GO:0019901; GO:0036494; GO:0070417; GO:1903912; GO:0005576; GO:0005737; GO:0005788; GO:0005790; GO:0016020; GO:0034975; GO:0035578; GO:0036498; GO:0043066; GO:0043312; GO:0043687; GO:0044267; GO:0051087; GO:0051603; GO:0051607; GO:0051787; GO:0070062; GO:1903561; GO:0006469; GO:0030968; GO:0034976; GO:0005886; GO:0016032; GO:0044794; GO:0030544; GO:0051085; GO:0000122; GO:0005634; GO:0006457; GO:0051082; GO:0005515;
TRINITY_GG_3983_c0_g1_i4.p2	157	-NA-	-NA-	-NA-	-NA-	-NA-	-NA-	-NA-
TRINITY_GG_3983_c0_g1_i4.p3	122	-NA-	-NA-	-NA-	-NA-	-NA-	-NA-	-NA-
TRINITY_GG_3983_c0_g1_i4.p4	112	-NA-	-NA-	-NA-	consensus disorder prediction	-NA-	-NA-	-NA-
TRINITY_GG_3983_c14_g1_i3.p1	119	-NA-	-NA-	-NA-	-NA-	-NA-	-NA-	-NA-
TRINITY_GG_3983_c14_g1_i3.p2	116	-NA-	-NA-	-NA-	-NA-	-NA-	-NA-	-NA-
TRINITY_GG_3983_c1_g1_i4.p1	141	-NA-	-NA-	-NA-	-NA-	-NA-	-NA-	-NA-
TRINITY_GG_3983_c34_g1_i1.p1	102	-NA-	-NA-	-NA-	-NA-	-NA-	-NA-	-NA-
TRINITY_GG_3983_c55_g1_i1.p1	162	-NA-	-NA-	-NA-	-NA-	-NA-	-NA-	-NA-
TRINITY_GG_3983_c57_g1_i1.p1	116	-NA-	-NA-	-NA-	-NA-	-NA-	-NA-	-NA-
TRINITY_GG_3983_c5_g1_i10.p1	1492	UGGG2_HUMAN UDP-glucose:glycoprotein glucosyltransferase 2 (UGT2) (hUGT2) (EC 2.4.1.-) (UDP--Glc:glycoprotein glucosyltransferase 2) (UDP-glucose ceramide glucosyltransferase-like 1) 0.0	H0ZLM7_TAEGU Uncharacterized protein 0.0	CALBOR_R04819 Q9NYU2/0.0/UGGG1_HUMAN UDP-glucose:glycoprotein glucosyltransferase 1 OS=Homo sapiens OX=9606 GN=UGGT1 PE=1 SV=3 0.0	UDP-glucose:Glycoprotein Glucosyltransferase	IPR009448; IPR029044;	UDP-glucose:glycoprotein glucosyltransferase activity; endoplasmic reticulum; endoplasmic reticulum lumen; endoplasmic reticulum-Golgi intermediate compartment; protein N-linked glycosylation via asparagine; protein-containing complex; endoplasmic reticulum quality control compartment; unfolded protein binding; ER-associated misfolded protein catabolic process; endoplasmic reticulum mannose trimming; protein folding; 'de novo' posttranslational protein folding; extracellular exosome; nuclear envelope; cytoplasm; rough endoplasmic reticulum; protein glycosylation; endomembrane system; mitochondrion; plant-type hypersensitive response; response to salicylic acid; defense response signaling pathway, resistance gene-independent; anthocyanin-containing compound metabolic process; calcium ion binding; mannose binding; N-glycan processing; misfolded protein binding; UDP-glucosylation; sorocarp development;	GO:0003980; GO:0005783; GO:0005788; GO:0005793; GO:0018279; GO:0032991; GO:0044322; GO:0051082; GO:0071712; GO:1904380; GO:0006457; GO:0051084; GO:0070062; GO:0005635; GO:0005737; GO:0005791; GO:0006486; GO:0012505; GO:0005739; GO:0009626; GO:0009751; GO:0010204; GO:0046283; GO:0005509; GO:0005537; GO:0006491; GO:0051787; GO:0097359; GO:0030587;
TRINITY_GG_3983_c5_g1_i11.p1	327	UGGG1_HUMAN UDP-glucose:glycoprotein glucosyltransferase 1 (UGT1) (hUGT1) (EC 2.4.1.-) (UDP--Glc:glycoprotein glucosyltransferase) (UDP-glucose ceramide glucosyltransferase-like 1) 3.82e-80	H0ZLM7_TAEGU Uncharacterized protein 9.73e-122	CALBOR_R04819 Q9NYU2/0.0/UGGG1_HUMAN UDP-glucose:glycoprotein glucosyltransferase 1 OS=Homo sapiens OX=9606 GN=UGGT1 PE=1 SV=3 1.59e-81	UDP-glucose:Glycoprotein Glucosyltransferase	IPR029044; IPR009448;	UDP-glucose:glycoprotein glucosyltransferase activity; endoplasmic reticulum; endoplasmic reticulum lumen; endoplasmic reticulum-Golgi intermediate compartment; protein N-linked glycosylation via asparagine; protein-containing complex; endoplasmic reticulum quality control compartment; unfolded protein binding; 'de novo' posttranslational protein folding; extracellular exosome; ER-associated misfolded protein catabolic process; endoplasmic reticulum mannose trimming; protein folding; nuclear envelope; cytoplasm; rough endoplasmic reticulum; protein glycosylation; endomembrane system; mitochondrion; plant-type hypersensitive response; response to salicylic acid; defense response signaling pathway, resistance gene-independent; anthocyanin-containing compound metabolic process; calcium ion binding; mannose binding; N-glycan processing; misfolded protein binding; UDP-glucosylation; sorocarp development; fungal-type cell wall beta-glucan biosynthetic process; cell wall organization;	GO:0003980; GO:0005783; GO:0005788; GO:0005793; GO:0018279; GO:0032991; GO:0044322; GO:0051082; GO:0051084; GO:0070062; GO:0071712; GO:1904380; GO:0006457; GO:0005635; GO:0005737; GO:0005791; GO:0006486; GO:0012505; GO:0005739; GO:0009626; GO:0009751; GO:0010204; GO:0046283; GO:0005509; GO:0005537; GO:0006491; GO:0051787; GO:0097359; GO:0030587; GO:0070880; GO:0071555;
TRINITY_GG_3983_c5_g1_i12.p1	564	UGGG2_HUMAN UDP-glucose:glycoprotein glucosyltransferase 2 (UGT2) (hUGT2) (EC 2.4.1.-) (UDP--Glc:glycoprotein glucosyltransferase 2) (UDP-glucose ceramide glucosyltransferase-like 1) 0.0	H0ZLM7_TAEGU Uncharacterized protein 0.0	CALBOR_R04819 Q9NYU2/0.0/UGGG1_HUMAN UDP-glucose:glycoprotein glucosyltransferase 1 OS=Homo sapiens OX=9606 GN=UGGT1 PE=1 SV=3 4.47e-170	UDP-glucose:Glycoprotein Glucosyltransferase	IPR029044; IPR009448;	UDP-glucose:glycoprotein glucosyltransferase activity; endoplasmic reticulum; endoplasmic reticulum lumen; endoplasmic reticulum-Golgi intermediate compartment; protein N-linked glycosylation via asparagine; protein-containing complex; endoplasmic reticulum quality control compartment; unfolded protein binding; ER-associated misfolded protein catabolic process; endoplasmic reticulum mannose trimming; protein folding; 'de novo' posttranslational protein folding; extracellular exosome; nuclear envelope; cytoplasm; rough endoplasmic reticulum; protein glycosylation; endomembrane system; mitochondrion; plant-type hypersensitive response; response to salicylic acid; defense response signaling pathway, resistance gene-independent; anthocyanin-containing compound metabolic process; calcium ion binding; mannose binding; N-glycan processing; misfolded protein binding; UDP-glucosylation; sorocarp development;	GO:0003980; GO:0005783; GO:0005788; GO:0005793; GO:0018279; GO:0032991; GO:0044322; GO:0051082; GO:0071712; GO:1904380; GO:0006457; GO:0051084; GO:0070062; GO:0005635; GO:0005737; GO:0005791; GO:0006486; GO:0012505; GO:0005739; GO:0009626; GO:0009751; GO:0010204; GO:0046283; GO:0005509; GO:0005537; GO:0006491; GO:0051787; GO:0097359; GO:0030587;
TRINITY_GG_3983_c5_g1_i13.p1	992	UGGG2_HUMAN UDP-glucose:glycoprotein glucosyltransferase 2 (UGT2) (hUGT2) (EC 2.4.1.-) (UDP--Glc:glycoprotein glucosyltransferase 2) (UDP-glucose ceramide glucosyltransferase-like 1) 0.0	H0ZLM7_TAEGU Uncharacterized protein 0.0	CALBOR_R04819 Q9NYU2/0.0/UGGG1_HUMAN UDP-glucose:glycoprotein glucosyltransferase 1 OS=Homo sapiens OX=9606 GN=UGGT1 PE=1 SV=3 0.0	UDP-glucose:Glycoprotein Glucosyltransferase	IPR009448; IPR029044;	UDP-glucose:glycoprotein glucosyltransferase activity; endoplasmic reticulum; endoplasmic reticulum lumen; endoplasmic reticulum-Golgi intermediate compartment; protein N-linked glycosylation via asparagine; protein-containing complex; endoplasmic reticulum quality control compartment; unfolded protein binding; ER-associated misfolded protein catabolic process; endoplasmic reticulum mannose trimming; protein folding; 'de novo' posttranslational protein folding; extracellular exosome; nuclear envelope; cytoplasm; rough endoplasmic reticulum; protein glycosylation; endomembrane system; mitochondrion; plant-type hypersensitive response; response to salicylic acid; defense response signaling pathway, resistance gene-independent; anthocyanin-containing compound metabolic process; calcium ion binding; mannose binding; N-glycan processing; misfolded protein binding; UDP-glucosylation; sorocarp development;	GO:0003980; GO:0005783; GO:0005788; GO:0005793; GO:0018279; GO:0032991; GO:0044322; GO:0051082; GO:0071712; GO:1904380; GO:0006457; GO:0051084; GO:0070062; GO:0005635; GO:0005737; GO:0005791; GO:0006486; GO:0012505; GO:0005739; GO:0009626; GO:0009751; GO:0010204; GO:0046283; GO:0005509; GO:0005537; GO:0006491; GO:0051787; GO:0097359; GO:0030587;
TRINITY_GG_3983_c5_g1_i13.p2	443	UGGG2_HUMAN UDP-glucose:glycoprotein glucosyltransferase 2 (UGT2) (hUGT2) (EC 2.4.1.-) (UDP--Glc:glycoprotein glucosyltransferase 2) (UDP-glucose ceramide glucosyltransferase-like 1) 0.0	H0ZLM7_TAEGU Uncharacterized protein 0.0	CALBOR_R04819 Q9NYU2/0.0/UGGG1_HUMAN UDP-glucose:glycoprotein glucosyltransferase 1 OS=Homo sapiens OX=9606 GN=UGGT1 PE=1 SV=3 3.97e-141	UDP-glucose:Glycoprotein Glucosyltransferase	IPR009448;	UDP-glucose:glycoprotein glucosyltransferase activity; endoplasmic reticulum; endoplasmic reticulum lumen; endoplasmic reticulum-Golgi intermediate compartment; protein N-linked glycosylation via asparagine; protein-containing complex; endoplasmic reticulum quality control compartment; unfolded protein binding; ER-associated misfolded protein catabolic process; endoplasmic reticulum mannose trimming; 'de novo' posttranslational protein folding; extracellular exosome; protein folding; nuclear envelope; cytoplasm; rough endoplasmic reticulum; protein glycosylation; endomembrane system; mitochondrion; plant-type hypersensitive response; response to salicylic acid; defense response signaling pathway, resistance gene-independent; anthocyanin-containing compound metabolic process; sorocarp development; calcium ion binding; mannose binding; N-glycan processing; misfolded protein binding; UDP-glucosylation;	GO:0003980; GO:0005783; GO:0005788; GO:0005793; GO:0018279; GO:0032991; GO:0044322; GO:0051082; GO:0071712; GO:1904380; GO:0051084; GO:0070062; GO:0006457; GO:0005635; GO:0005737; GO:0005791; GO:0006486; GO:0012505; GO:0005739; GO:0009626; GO:0009751; GO:0010204; GO:0046283; GO:0030587; GO:0005509; GO:0005537; GO:0006491; GO:0051787; GO:0097359;
TRINITY_GG_3983_c5_g1_i14.p1	1078	UGGG2_HUMAN UDP-glucose:glycoprotein glucosyltransferase 2 (UGT2) (hUGT2) (EC 2.4.1.-) (UDP--Glc:glycoprotein glucosyltransferase 2) (UDP-glucose ceramide glucosyltransferase-like 1) 0.0	H0ZLM7_TAEGU Uncharacterized protein 0.0	CALBOR_R04819 Q9NYU2/0.0/UGGG1_HUMAN UDP-glucose:glycoprotein glucosyltransferase 1 OS=Homo sapiens OX=9606 GN=UGGT1 PE=1 SV=3 0.0	UDP-glucose:Glycoprotein Glucosyltransferase	IPR009448; IPR029044;	UDP-glucose:glycoprotein glucosyltransferase activity; endoplasmic reticulum; endoplasmic reticulum lumen; endoplasmic reticulum-Golgi intermediate compartment; protein N-linked glycosylation via asparagine; protein-containing complex; endoplasmic reticulum quality control compartment; unfolded protein binding; ER-associated misfolded protein catabolic process; endoplasmic reticulum mannose trimming; protein folding; 'de novo' posttranslational protein folding; extracellular exosome; nuclear envelope; cytoplasm; rough endoplasmic reticulum; protein glycosylation; endomembrane system; mitochondrion; plant-type hypersensitive response; response to salicylic acid; defense response signaling pathway, resistance gene-independent; anthocyanin-containing compound metabolic process; calcium ion binding; mannose binding; N-glycan processing; misfolded protein binding; UDP-glucosylation; sorocarp development;	GO:0003980; GO:0005783; GO:0005788; GO:0005793; GO:0018279; GO:0032991; GO:0044322; GO:0051082; GO:0071712; GO:1904380; GO:0006457; GO:0051084; GO:0070062; GO:0005635; GO:0005737; GO:0005791; GO:0006486; GO:0012505; GO:0005739; GO:0009626; GO:0009751; GO:0010204; GO:0046283; GO:0005509; GO:0005537; GO:0006491; GO:0051787; GO:0097359; GO:0030587;
TRINITY_GG_3983_c5_g1_i15.p1	120	-NA-	-NA-	-NA-	-NA-	-NA-	-NA-	-NA-
TRINITY_GG_3983_c5_g1_i17.p1	719	UGGG2_HUMAN UDP-glucose:glycoprotein glucosyltransferase 2 (UGT2) (hUGT2) (EC 2.4.1.-) (UDP--Glc:glycoprotein glucosyltransferase 2) (UDP-glucose ceramide glucosyltransferase-like 1) 0.0	H0ZLM7_TAEGU Uncharacterized protein 0.0	CALBOR_R04819 Q9NYU2/0.0/UGGG1_HUMAN UDP-glucose:glycoprotein glucosyltransferase 1 OS=Homo sapiens OX=9606 GN=UGGT1 PE=1 SV=3 0.0	UDP-glucose:Glycoprotein Glucosyltransferase	IPR009448;	UDP-glucose:glycoprotein glucosyltransferase activity; endoplasmic reticulum; endoplasmic reticulum lumen; endoplasmic reticulum-Golgi intermediate compartment; protein N-linked glycosylation via asparagine; protein-containing complex; endoplasmic reticulum quality control compartment; unfolded protein binding; ER-associated misfolded protein catabolic process; endoplasmic reticulum mannose trimming; 'de novo' posttranslational protein folding; extracellular exosome; protein folding; nuclear envelope; cytoplasm; rough endoplasmic reticulum; protein glycosylation; endomembrane system; mitochondrion; plant-type hypersensitive response; response to salicylic acid; defense response signaling pathway, resistance gene-independent; anthocyanin-containing compound metabolic process; sorocarp development; calcium ion binding; mannose binding; N-glycan processing; misfolded protein binding; UDP-glucosylation;	GO:0003980; GO:0005783; GO:0005788; GO:0005793; GO:0018279; GO:0032991; GO:0044322; GO:0051082; GO:0071712; GO:1904380; GO:0051084; GO:0070062; GO:0006457; GO:0005635; GO:0005737; GO:0005791; GO:0006486; GO:0012505; GO:0005739; GO:0009626; GO:0009751; GO:0010204; GO:0046283; GO:0030587; GO:0005509; GO:0005537; GO:0006491; GO:0051787; GO:0097359;
TRINITY_GG_3983_c5_g1_i3.p1	340	UGGG2_HUMAN UDP-glucose:glycoprotein glucosyltransferase 2 (UGT2) (hUGT2) (EC 2.4.1.-) (UDP--Glc:glycoprotein glucosyltransferase 2) (UDP-glucose ceramide glucosyltransferase-like 1) 4.01e-170	H0ZLM7_TAEGU Uncharacterized protein 0.0	CALBOR_R04819 Q9NYU2/0.0/UGGG1_HUMAN UDP-glucose:glycoprotein glucosyltransferase 1 OS=Homo sapiens OX=9606 GN=UGGT1 PE=1 SV=3 9.08e-169	UDP-glucose:Glycoprotein Glucosyltransferase	IPR002495; IPR009448; IPR029044;	UDP-glucose:glycoprotein glucosyltransferase activity; endoplasmic reticulum; endoplasmic reticulum lumen; endoplasmic reticulum-Golgi intermediate compartment; protein N-linked glycosylation via asparagine; protein-containing complex; endoplasmic reticulum quality control compartment; unfolded protein binding; ER-associated misfolded protein catabolic process; endoplasmic reticulum mannose trimming; protein folding; 'de novo' posttranslational protein folding; extracellular exosome; nuclear envelope; cytoplasm; rough endoplasmic reticulum; protein glycosylation; endomembrane system; mitochondrion; plant-type hypersensitive response; response to salicylic acid; defense response signaling pathway, resistance gene-independent; anthocyanin-containing compound metabolic process; sorocarp development; calcium ion binding; mannose binding; N-glycan processing; misfolded protein binding; UDP-glucosylation; fungal-type cell wall beta-glucan biosynthetic process; cell wall organization; Golgi membrane; Golgi apparatus; integral component of membrane; pectin biosynthetic process; polygalacturonate 4-alpha-galacturonosyltransferase activity; pollen tube; transferase activity, transferring glycosyl groups;	GO:0003980; GO:0005783; GO:0005788; GO:0005793; GO:0018279; GO:0032991; GO:0044322; GO:0051082; GO:0071712; GO:1904380; GO:0006457; GO:0051084; GO:0070062; GO:0005635; GO:0005737; GO:0005791; GO:0006486; GO:0012505; GO:0005739; GO:0009626; GO:0009751; GO:0010204; GO:0046283; GO:0030587; GO:0005509; GO:0005537; GO:0006491; GO:0051787; GO:0097359; GO:0070880; GO:0071555; GO:0000139; GO:0005794; GO:0016021; GO:0045489; GO:0047262; GO:0090406; GO:0016757;
TRINITY_GG_3983_c5_g1_i5.p1	419	UGGG2_HUMAN UDP-glucose:glycoprotein glucosyltransferase 2 (UGT2) (hUGT2) (EC 2.4.1.-) (UDP--Glc:glycoprotein glucosyltransferase 2) (UDP-glucose ceramide glucosyltransferase-like 1) 0.0	H0ZLM7_TAEGU Uncharacterized protein 0.0	CALBOR_R04819 Q9NYU2/0.0/UGGG1_HUMAN UDP-glucose:glycoprotein glucosyltransferase 1 OS=Homo sapiens OX=9606 GN=UGGT1 PE=1 SV=3 5.66e-159	UDP-glucose:Glycoprotein Glucosyltransferase	IPR009448;	UDP-glucose:glycoprotein glucosyltransferase activity; endoplasmic reticulum; endoplasmic reticulum lumen; endoplasmic reticulum-Golgi intermediate compartment; protein N-linked glycosylation via asparagine; protein-containing complex; endoplasmic reticulum quality control compartment; unfolded protein binding; ER-associated misfolded protein catabolic process; endoplasmic reticulum mannose trimming; 'de novo' posttranslational protein folding; extracellular exosome; protein folding; nuclear envelope; cytoplasm; rough endoplasmic reticulum; protein glycosylation; endomembrane system; mitochondrion; plant-type hypersensitive response; response to salicylic acid; defense response signaling pathway, resistance gene-independent; anthocyanin-containing compound metabolic process; sorocarp development; calcium ion binding; mannose binding; N-glycan processing; misfolded protein binding; UDP-glucosylation;	GO:0003980; GO:0005783; GO:0005788; GO:0005793; GO:0018279; GO:0032991; GO:0044322; GO:0051082; GO:0071712; GO:1904380; GO:0051084; GO:0070062; GO:0006457; GO:0005635; GO:0005737; GO:0005791; GO:0006486; GO:0012505; GO:0005739; GO:0009626; GO:0009751; GO:0010204; GO:0046283; GO:0030587; GO:0005509; GO:0005537; GO:0006491; GO:0051787; GO:0097359;
TRINITY_GG_3983_c5_g1_i9.p1	1431	UGGG2_HUMAN UDP-glucose:glycoprotein glucosyltransferase 2 (UGT2) (hUGT2) (EC 2.4.1.-) (UDP--Glc:glycoprotein glucosyltransferase 2) (UDP-glucose ceramide glucosyltransferase-like 1) 0.0	H0ZLM7_TAEGU Uncharacterized protein 0.0	CALBOR_R04819 Q9NYU2/0.0/UGGG1_HUMAN UDP-glucose:glycoprotein glucosyltransferase 1 OS=Homo sapiens OX=9606 GN=UGGT1 PE=1 SV=3 0.0	UDP-glucose:Glycoprotein Glucosyltransferase	IPR009448; IPR029044;	UDP-glucose:glycoprotein glucosyltransferase activity; endoplasmic reticulum; endoplasmic reticulum lumen; endoplasmic reticulum-Golgi intermediate compartment; protein N-linked glycosylation via asparagine; protein-containing complex; endoplasmic reticulum quality control compartment; unfolded protein binding; ER-associated misfolded protein catabolic process; endoplasmic reticulum mannose trimming; protein folding; 'de novo' posttranslational protein folding; extracellular exosome; nuclear envelope; cytoplasm; rough endoplasmic reticulum; protein glycosylation; endomembrane system; mitochondrion; plant-type hypersensitive response; response to salicylic acid; defense response signaling pathway, resistance gene-independent; anthocyanin-containing compound metabolic process; calcium ion binding; mannose binding; N-glycan processing; misfolded protein binding; UDP-glucosylation; sorocarp development;	GO:0003980; GO:0005783; GO:0005788; GO:0005793; GO:0018279; GO:0032991; GO:0044322; GO:0051082; GO:0071712; GO:1904380; GO:0006457; GO:0051084; GO:0070062; GO:0005635; GO:0005737; GO:0005791; GO:0006486; GO:0012505; GO:0005739; GO:0009626; GO:0009751; GO:0010204; GO:0046283; GO:0005509; GO:0005537; GO:0006491; GO:0051787; GO:0097359; GO:0030587;
TRINITY_GG_3983_c5_g2_i1.p1	156	UGGG2_HUMAN UDP-glucose:glycoprotein glucosyltransferase 2 (UGT2) (hUGT2) (EC 2.4.1.-) (UDP--Glc:glycoprotein glucosyltransferase 2) (UDP-glucose ceramide glucosyltransferase-like 1) 8.22e-83	H0ZZC4_TAEGU Glyco_transf_24 domain-containing protein 3.64e-99	CALBOR_R04819 Q9NYU2/0.0/UGGG1_HUMAN UDP-glucose:glycoprotein glucosyltransferase 1 OS=Homo sapiens OX=9606 GN=UGGT1 PE=1 SV=3 2.87e-83	-NA-	IPR029044;	UDP-glucose:glycoprotein glucosyltransferase activity; endoplasmic reticulum; endoplasmic reticulum lumen; endoplasmic reticulum-Golgi intermediate compartment; protein N-linked glycosylation via asparagine; protein-containing complex; endoplasmic reticulum quality control compartment; unfolded protein binding; ER-associated misfolded protein catabolic process; endoplasmic reticulum mannose trimming; 'de novo' posttranslational protein folding; extracellular exosome; protein folding; nuclear envelope; cytoplasm; rough endoplasmic reticulum; protein glycosylation; endomembrane system; sorocarp development; mitochondrion; plant-type hypersensitive response; response to salicylic acid; defense response signaling pathway, resistance gene-independent; anthocyanin-containing compound metabolic process; calcium ion binding; mannose binding; N-glycan processing; misfolded protein binding; UDP-glucosylation; fungal-type cell wall beta-glucan biosynthetic process; cell wall organization;	GO:0003980; GO:0005783; GO:0005788; GO:0005793; GO:0018279; GO:0032991; GO:0044322; GO:0051082; GO:0071712; GO:1904380; GO:0051084; GO:0070062; GO:0006457; GO:0005635; GO:0005737; GO:0005791; GO:0006486; GO:0012505; GO:0030587; GO:0005739; GO:0009626; GO:0009751; GO:0010204; GO:0046283; GO:0005509; GO:0005537; GO:0006491; GO:0051787; GO:0097359; GO:0070880; GO:0071555;
TRINITY_GG_3983_c9_g1_i1.p1	112	-NA-	-NA-	-NA-	-NA-	-NA-	-NA-	-NA-
TRINITY_GG_3984_c0_g1_i4.p1	740	MRP4_HUMAN Multidrug resistance-associated protein 4 (ATP-binding cassette sub-family C member 4) (MRP/cMOAT-related ABC transporter) (Multi-specific organic anion transporter B) (MOAT-B) 0.0	H0ZLS3_TAEGU ATP binding cassette subfamily C member 4 0.0	CALBOR_R11405 O15439/0.0/MRP4_HUMAN Multidrug resistance-associated protein 4 OS=Homo sapiens OX=9606 GN=ABCC4 PE=1 SV=3 0.0	ABC transporter transmembrane region	IPR036640; IPR011527; IPR003439; IPR003593; IPR027417; IPR017871;	platelet degranulation; ATP binding; plasma membrane; cell surface; response to organonitrogen compound; response to organic cyclic compound; efflux transmembrane transporter activity; ion transmembrane transporter activity, phosphorylative mechanism; membrane; integral component of membrane; basolateral plasma membrane; apical plasma membrane; 15-hydroxyprostaglandin dehydrogenase (NAD+) activity; ATPase activity; platelet dense granule membrane; prostaglandin secretion; response to drug; ATPase-coupled transmembrane transporter activity; xenobiotic transmembrane transporter activity; positive regulation of smooth muscle cell proliferation; transmembrane transport; cilium assembly; external side of apical plasma membrane; export across plasma membrane; multicellular organism development; organic anion transmembrane transporter activity; organic anion transport; cell; integral component of plasma membrane; drug transmembrane transport; response to oxidative stress; female pregnancy; ATPase-coupled xenobiotic transmembrane transporter activity; response to heat; mercury ion transport; bile acid and bile salt transport; canalicular bile acid transport; prostaglandin transport; antibiotic metabolic process; protein domain specific binding; cellular chloride ion homeostasis; response to methotrexate; brush border membrane; response to glucagon; response to estrogen; intercellular canaliculus; response to arsenic-containing substance; thyroid hormone transport; cellular response to lipopolysaccharide; cellular response to interleukin-1; cellular response to interleukin-6; cellular response to tumor necrosis factor; cellular response to dexamethasone stimulus; benzylpenicillin metabolic process; negative regulation of gene expression; response to lipopolysaccharide; response to steroid hormone; transepithelial transport; response to antineoplastic agent; xenobiotic transport across blood-brain barrier; culmination involved in sorocarp development; plant-type vacuole; calmodulin binding; vacuole; vacuolar membrane; endoplasmic reticulum; (+)-abscisic acid D-glucopyranosyl ester transmembrane transporter activity; (+)-abscisic acid D-glucopyranosyl ester transmembrane transport; basal plasma membrane; ATPase-coupled glutathione S-conjugate transmembrane transporter activity; ATPase-coupled lipid transmembrane transporter activity; glutathione transmembrane transporter activity; phospholipid translocation; positive regulation of inflammatory response; leukotriene transport; sphingolipid translocation; ABC-type transmembrane transporter activity; cellular response to amyloid-beta; nucleus; intracellularly ATP-gated chloride channel activity; early endosome; endoplasmic reticulum membrane; cytosol; cholesterol biosynthetic process; vesicle docking involved in exocytosis; bicarbonate transmembrane transporter activity; chloride channel inhibitor activity; enzyme binding; PDZ domain binding; cholesterol transport; chloride channel complex; response to endoplasmic reticulum stress; transepithelial water transport; positive regulation of insulin secretion involved in cellular response to glucose stimulus; positive regulation of exocytosis; sperm capacitation; multicellular organismal water homeostasis; chaperone binding; intracellular pH elevation; recycling endosome; membrane hyperpolarization; cellular response to cAMP; Sec61 translocon complex binding; positive regulation of cyclic nucleotide-gated ion channel activity; positive regulation of voltage-gated chloride channel activity; cellular response to forskolin; potassium ion transport; sulfonylurea receptor activity;	GO:0002576; GO:0005524; GO:0005886; GO:0009986; GO:0010243; GO:0014070; GO:0015562; GO:0015662; GO:0016020; GO:0016021; GO:0016323; GO:0016324; GO:0016404; GO:0016887; GO:0031088; GO:0032310; GO:0042493; GO:0042626; GO:0042910; GO:0048661; GO:0055085; GO:0060271; GO:0098591; GO:0140115; GO:0007275; GO:0008514; GO:0015711; GO:0005623; GO:0005887; GO:0006855; GO:0006979; GO:0007565; GO:0008559; GO:0009408; GO:0015694; GO:0015721; GO:0015722; GO:0015732; GO:0016999; GO:0019904; GO:0030644; GO:0031427; GO:0031526; GO:0033762; GO:0043627; GO:0046581; GO:0046685; GO:0070327; GO:0071222; GO:0071347; GO:0071354; GO:0071356; GO:0071549; GO:1901086; GO:0010629; GO:0032496; GO:0048545; GO:0070633; GO:0097327; GO:1990962; GO:0031154; GO:0000325; GO:0005516; GO:0005773; GO:0005774; GO:0005783; GO:1902417; GO:1902418; GO:0009925; GO:0015431; GO:0034040; GO:0034634; GO:0045332; GO:0050729; GO:0071716; GO:0099039; GO:0140359; GO:1904646; GO:0005634; GO:0005260; GO:0005769; GO:0005789; GO:0005829; GO:0006695; GO:0006904; GO:0015106; GO:0019869; GO:0019899; GO:0030165; GO:0030301; GO:0034707; GO:0034976; GO:0035377; GO:0035774; GO:0045921; GO:0048240; GO:0050891; GO:0051087; GO:0051454; GO:0055037; GO:0060081; GO:0071320; GO:0106138; GO:1902161; GO:1902943; GO:1904322; GO:0006813; GO:0008281;
TRINITY_GG_3984_c0_g1_i6.p1	849	MRP4_HUMAN Multidrug resistance-associated protein 4 (ATP-binding cassette sub-family C member 4) (MRP/cMOAT-related ABC transporter) (Multi-specific organic anion transporter B) (MOAT-B) 0.0	H0ZLS3_TAEGU ATP binding cassette subfamily C member 4 0.0	CALBOR_R11405 O15439/0.0/MRP4_HUMAN Multidrug resistance-associated protein 4 OS=Homo sapiens OX=9606 GN=ABCC4 PE=1 SV=3 0.0	ABC transporter transmembrane region	IPR017871; IPR011527; IPR036640; IPR003439; IPR027417; IPR003593;	platelet degranulation; ATP binding; plasma membrane; cell surface; response to organonitrogen compound; response to organic cyclic compound; efflux transmembrane transporter activity; ion transmembrane transporter activity, phosphorylative mechanism; membrane; integral component of membrane; basolateral plasma membrane; apical plasma membrane; 15-hydroxyprostaglandin dehydrogenase (NAD+) activity; ATPase activity; platelet dense granule membrane; prostaglandin secretion; response to drug; ATPase-coupled transmembrane transporter activity; xenobiotic transmembrane transporter activity; positive regulation of smooth muscle cell proliferation; transmembrane transport; cilium assembly; external side of apical plasma membrane; export across plasma membrane; multicellular organism development; organic anion transmembrane transporter activity; organic anion transport; plant-type vacuole; calmodulin binding; vacuole; vacuolar membrane; ATPase-coupled xenobiotic transmembrane transporter activity; plasmodesma; ATPase-coupled arsenite transmembrane transporter activity; arsenite transport; response to arsenic-containing substance; (+)-abscisic acid D-glucopyranosyl ester transmembrane transporter activity; (+)-abscisic acid D-glucopyranosyl ester transmembrane transport; endoplasmic reticulum; drug transmembrane transport; ATPase-coupled glutathione S-conjugate transmembrane transporter activity; glutathione transmembrane transporter activity; glutathione transmembrane transport; xenobiotic transport; positive regulation of inflammatory response; leukotriene transport; ABC-type transmembrane transporter activity; ATPase-coupled bile acid transmembrane transporter activity; bile acid and bile salt transport; canalicular bile acid transport; long-chain fatty acid transporter activity; cytoplasm; integral component of plasma membrane; response to oxidative stress; basal plasma membrane; long-chain fatty acid import across plasma membrane; positive regulation of cell migration; phospholipid efflux; ATPase-coupled lipid transmembrane transporter activity; amide transmembrane transporter activity; phospholipid translocation; drug export; sphingolipid transporter activity; cell chemotaxis; negative regulation of cell death; transepithelial transport; sphingolipid translocation; negative regulation of neuron death; cellular response to amyloid-beta; culmination involved in sorocarp development; sorocarp morphogenesis; drug transport; intracellularly ATP-gated chloride channel activity; cell; early endosome; endoplasmic reticulum membrane; cytosol; cholesterol biosynthetic process; vesicle docking involved in exocytosis; bicarbonate transmembrane transporter activity; chloride channel inhibitor activity; enzyme binding; PDZ domain binding; cholesterol transport; chloride channel complex; response to endoplasmic reticulum stress; transepithelial water transport; positive regulation of insulin secretion involved in cellular response to glucose stimulus; positive regulation of exocytosis; sperm capacitation; multicellular organismal water homeostasis; chaperone binding; intracellular pH elevation; recycling endosome; membrane hyperpolarization; cellular response to cAMP; Sec61 translocon complex binding; positive regulation of cyclic nucleotide-gated ion channel activity; positive regulation of voltage-gated chloride channel activity; cellular response to forskolin; nucleus; potassium ion transport; sulfonylurea receptor activity;	GO:0002576; GO:0005524; GO:0005886; GO:0009986; GO:0010243; GO:0014070; GO:0015562; GO:0015662; GO:0016020; GO:0016021; GO:0016323; GO:0016324; GO:0016404; GO:0016887; GO:0031088; GO:0032310; GO:0042493; GO:0042626; GO:0042910; GO:0048661; GO:0055085; GO:0060271; GO:0098591; GO:0140115; GO:0007275; GO:0008514; GO:0015711; GO:0000325; GO:0005516; GO:0005773; GO:0005774; GO:0008559; GO:0009506; GO:0015446; GO:0015700; GO:0046685; GO:1902417; GO:1902418; GO:0005783; GO:0006855; GO:0015431; GO:0034634; GO:0034775; GO:0042908; GO:0050729; GO:0071716; GO:0140359; GO:0015432; GO:0015721; GO:0015722; GO:0005324; GO:0005737; GO:0005887; GO:0006979; GO:0009925; GO:0015911; GO:0030335; GO:0033700; GO:0034040; GO:0042887; GO:0045332; GO:0046618; GO:0046624; GO:0060326; GO:0060548; GO:0070633; GO:0099039; GO:1901215; GO:1904646; GO:0031154; GO:0031288; GO:0015893; GO:0005260; GO:0005623; GO:0005769; GO:0005789; GO:0005829; GO:0006695; GO:0006904; GO:0015106; GO:0019869; GO:0019899; GO:0030165; GO:0030301; GO:0034707; GO:0034976; GO:0035377; GO:0035774; GO:0045921; GO:0048240; GO:0050891; GO:0051087; GO:0051454; GO:0055037; GO:0060081; GO:0071320; GO:0106138; GO:1902161; GO:1902943; GO:1904322; GO:0005634; GO:0006813; GO:0008281;
TRINITY_GG_3984_c0_g1_i6.p2	110	-NA-	-NA-	-NA-	consensus disorder prediction	-NA-	-NA-	-NA-
TRINITY_GG_3984_c1_g1_i1.p1	439	MRP4_HUMAN Multidrug resistance-associated protein 4 (ATP-binding cassette sub-family C member 4) (MRP/cMOAT-related ABC transporter) (Multi-specific organic anion transporter B) (MOAT-B) 0.0	H0ZLS3_TAEGU ATP binding cassette subfamily C member 4 0.0	CALBOR_R11405 O15439/0.0/MRP4_HUMAN Multidrug resistance-associated protein 4 OS=Homo sapiens OX=9606 GN=ABCC4 PE=1 SV=3 0.0	ABC transporter	IPR027417; IPR011527; IPR003439; IPR036640; IPR017871; IPR003593;	platelet degranulation; ATP binding; plasma membrane; cell surface; response to organonitrogen compound; response to organic cyclic compound; efflux transmembrane transporter activity; ion transmembrane transporter activity, phosphorylative mechanism; membrane; integral component of membrane; basolateral plasma membrane; apical plasma membrane; 15-hydroxyprostaglandin dehydrogenase (NAD+) activity; ATPase activity; platelet dense granule membrane; prostaglandin secretion; response to drug; ATPase-coupled transmembrane transporter activity; xenobiotic transmembrane transporter activity; positive regulation of smooth muscle cell proliferation; transmembrane transport; cilium assembly; external side of apical plasma membrane; export across plasma membrane; multicellular organism development; organic anion transmembrane transporter activity; organic anion transport; cell; integral component of plasma membrane; drug transmembrane transport; response to oxidative stress; female pregnancy; ATPase-coupled xenobiotic transmembrane transporter activity; response to heat; negative regulation of gene expression; bilirubin transmembrane transporter activity; mercury ion transport; bile acid and bile salt transport; canalicular bile acid transport; prostaglandin transport; protein domain specific binding; cellular chloride ion homeostasis; response to methotrexate; brush border membrane; response to glucagon; response to estrogen; intercellular canaliculus; response to arsenic-containing substance; thyroid hormone transport; transepithelial transport; cellular response to lipopolysaccharide; cellular response to interleukin-1; cellular response to interleukin-6; cellular response to tumor necrosis factor; cellular response to dexamethasone stimulus; benzylpenicillin metabolic process; xenobiotic transport across blood-brain barrier; response to lipopolysaccharide; response to insulin; perinuclear region of cytoplasm; leukotriene metabolic process; cobalamin metabolic process; basal plasma membrane; ATPase-coupled vitamin B12 transmembrane transporter activity; ATPase-coupled glutathione S-conjugate transmembrane transporter activity; ATPase-coupled lipid transmembrane transporter activity; glutathione transmembrane transporter activity; glutathione transmembrane transport; xenobiotic transport; phospholipid translocation; positive regulation of inflammatory response; cell chemotaxis; extracellular exosome; leukotriene transport; sphingolipid translocation; ABC-type transmembrane transporter activity; cellular response to amyloid-beta; hyaluronan biosynthetic process; nucleus; intracellularly ATP-gated chloride channel activity; early endosome; endoplasmic reticulum membrane; cytosol; cholesterol biosynthetic process; vesicle docking involved in exocytosis; bicarbonate transmembrane transporter activity; chloride channel inhibitor activity; enzyme binding; PDZ domain binding; cholesterol transport; chloride channel complex; response to endoplasmic reticulum stress; transepithelial water transport; positive regulation of insulin secretion involved in cellular response to glucose stimulus; positive regulation of exocytosis; sperm capacitation; multicellular organismal water homeostasis; chaperone binding; intracellular pH elevation; recycling endosome; membrane hyperpolarization; cellular response to cAMP; Sec61 translocon complex binding; positive regulation of cyclic nucleotide-gated ion channel activity; positive regulation of voltage-gated chloride channel activity; cellular response to forskolin; potassium ion transport; sulfonylurea receptor activity;	GO:0002576; GO:0005524; GO:0005886; GO:0009986; GO:0010243; GO:0014070; GO:0015562; GO:0015662; GO:0016020; GO:0016021; GO:0016323; GO:0016324; GO:0016404; GO:0016887; GO:0031088; GO:0032310; GO:0042493; GO:0042626; GO:0042910; GO:0048661; GO:0055085; GO:0060271; GO:0098591; GO:0140115; GO:0007275; GO:0008514; GO:0015711; GO:0005623; GO:0005887; GO:0006855; GO:0006979; GO:0007565; GO:0008559; GO:0009408; GO:0010629; GO:0015127; GO:0015694; GO:0015721; GO:0015722; GO:0015732; GO:0019904; GO:0030644; GO:0031427; GO:0031526; GO:0033762; GO:0043627; GO:0046581; GO:0046685; GO:0070327; GO:0070633; GO:0071222; GO:0071347; GO:0071354; GO:0071356; GO:0071549; GO:1901086; GO:1990962; GO:0032496; GO:0032868; GO:0048471; GO:0006691; GO:0009235; GO:0009925; GO:0015420; GO:0015431; GO:0034040; GO:0034634; GO:0034775; GO:0042908; GO:0045332; GO:0050729; GO:0060326; GO:0070062; GO:0071716; GO:0099039; GO:0140359; GO:1904646; GO:0030213; GO:0005634; GO:0005260; GO:0005769; GO:0005789; GO:0005829; GO:0006695; GO:0006904; GO:0015106; GO:0019869; GO:0019899; GO:0030165; GO:0030301; GO:0034707; GO:0034976; GO:0035377; GO:0035774; GO:0045921; GO:0048240; GO:0050891; GO:0051087; GO:0051454; GO:0055037; GO:0060081; GO:0071320; GO:0106138; GO:1902161; GO:1902943; GO:1904322; GO:0006813; GO:0008281;
TRINITY_GG_3984_c3_g1_i2.p1	112	-NA-	-NA-	-NA-	-NA-	-NA-	-NA-	-NA-
TRINITY_GG_3986_c0_g1_i2.p1	103	-NA-	-NA-	-NA-	-NA-	-NA-	-NA-	-NA-
TRINITY_GG_3986_c0_g1_i2.p2	103	-NA-	-NA-	-NA-	consensus disorder prediction	-NA-	-NA-	-NA-
TRINITY_GG_3987_c0_g1_i1.p1	567	UBE3A_HUMAN Ubiquitin-protein ligase E3A (EC 2.3.2.26) (E6AP ubiquitin-protein ligase) (HECT-type ubiquitin transferase E3A) (Human papillomavirus E6-associated protein) (Oncogenic protein-associated protein E6-AP) (Renal carcinoma antigen NY-REN-54) 0.0	H0ZJ61_TAEGU Ubiquitin-protein ligase E3A (EC 2.3.2.26) 0.0	CALBOR_R12664 Q05086/0.0/UBE3A_HUMAN Ubiquitin-protein ligase E3A OS=Homo sapiens OX=9606 GN=UBE3A PE=1 SV=4 0.0	Amino-terminal Zinc-binding domain of ubiquitin ligase E3A	IPR032353;	proteasome complex; ovarian follicle development; transcription coactivator activity; ubiquitin-protein transferase activity; nucleus; cytosol; proteolysis; ubiquitin-dependent protein catabolic process; brain development; positive regulation of phosphatidylinositol 3-kinase signaling; viral process; androgen receptor signaling pathway; positive regulation of protein ubiquitination; response to progesterone; sperm entry; response to cocaine; response to hydrogen peroxide; regulation of circadian rhythm; positive regulation of transcription by RNA polymerase II; metal ion binding; rhythmic process; progesterone receptor signaling pathway; protein autoubiquitination; prostate gland growth; negative regulation of dendritic spine morphogenesis; ubiquitin protein ligase activity; protein K48-linked ubiquitination; cellular response to brain-derived neurotrophic factor stimulus; regulation of ubiquitin-dependent protein catabolic process; protein ubiquitination;	GO:0000502; GO:0001541; GO:0003713; GO:0004842; GO:0005634; GO:0005829; GO:0006508; GO:0006511; GO:0007420; GO:0014068; GO:0016032; GO:0030521; GO:0031398; GO:0032570; GO:0035037; GO:0042220; GO:0042542; GO:0042752; GO:0045944; GO:0046872; GO:0048511; GO:0050847; GO:0051865; GO:0060736; GO:0061002; GO:0061630; GO:0070936; GO:1990416; GO:2000058; GO:0016567;
TRINITY_GG_3987_c0_g1_i3.p1	675	UBE3A_HUMAN Ubiquitin-protein ligase E3A (EC 2.3.2.26) (E6AP ubiquitin-protein ligase) (HECT-type ubiquitin transferase E3A) (Human papillomavirus E6-associated protein) (Oncogenic protein-associated protein E6-AP) (Renal carcinoma antigen NY-REN-54) 0.0	H0ZJ61_TAEGU Ubiquitin-protein ligase E3A (EC 2.3.2.26) 0.0	CALBOR_R12664 Q05086/0.0/UBE3A_HUMAN Ubiquitin-protein ligase E3A OS=Homo sapiens OX=9606 GN=UBE3A PE=1 SV=4 0.0	Amino-terminal Zinc-binding domain of ubiquitin ligase E3A	IPR000569; IPR035983; IPR032353;	proteasome complex; ovarian follicle development; transcription coactivator activity; ubiquitin-protein transferase activity; nucleus; cytosol; proteolysis; ubiquitin-dependent protein catabolic process; brain development; positive regulation of phosphatidylinositol 3-kinase signaling; viral process; androgen receptor signaling pathway; positive regulation of protein ubiquitination; response to progesterone; sperm entry; response to cocaine; response to hydrogen peroxide; regulation of circadian rhythm; positive regulation of transcription by RNA polymerase II; metal ion binding; rhythmic process; progesterone receptor signaling pathway; protein autoubiquitination; prostate gland growth; negative regulation of dendritic spine morphogenesis; ubiquitin protein ligase activity; protein K48-linked ubiquitination; cellular response to brain-derived neurotrophic factor stimulus; regulation of ubiquitin-dependent protein catabolic process; protein ubiquitination; protein polyubiquitination; fibrillar center; spermatogenesis; cell differentiation; prospore membrane; TRAMP complex; cytoplasmic vesicle;	GO:0000502; GO:0001541; GO:0003713; GO:0004842; GO:0005634; GO:0005829; GO:0006508; GO:0006511; GO:0007420; GO:0014068; GO:0016032; GO:0030521; GO:0031398; GO:0032570; GO:0035037; GO:0042220; GO:0042542; GO:0042752; GO:0045944; GO:0046872; GO:0048511; GO:0050847; GO:0051865; GO:0060736; GO:0061002; GO:0061630; GO:0070936; GO:1990416; GO:2000058; GO:0016567; GO:0000209; GO:0001650; GO:0007283; GO:0030154; GO:0005628; GO:0031499; GO:0031410;
TRINITY_GG_3987_c0_g1_i4.p1	880	UBE3A_HUMAN Ubiquitin-protein ligase E3A (EC 2.3.2.26) (E6AP ubiquitin-protein ligase) (HECT-type ubiquitin transferase E3A) (Human papillomavirus E6-associated protein) (Oncogenic protein-associated protein E6-AP) (Renal carcinoma antigen NY-REN-54) 0.0	H0ZJ61_TAEGU Ubiquitin-protein ligase E3A (EC 2.3.2.26) 0.0	CALBOR_R12664 Q05086/0.0/UBE3A_HUMAN Ubiquitin-protein ligase E3A OS=Homo sapiens OX=9606 GN=UBE3A PE=1 SV=4 0.0	Amino-terminal Zinc-binding domain of ubiquitin ligase E3A	IPR000569; IPR035983; IPR032353; IPR017134;	proteasome complex; ovarian follicle development; transcription coactivator activity; ubiquitin-protein transferase activity; nucleus; cytosol; proteolysis; ubiquitin-dependent protein catabolic process; brain development; positive regulation of phosphatidylinositol 3-kinase signaling; viral process; androgen receptor signaling pathway; positive regulation of protein ubiquitination; response to progesterone; sperm entry; response to cocaine; response to hydrogen peroxide; regulation of circadian rhythm; positive regulation of transcription by RNA polymerase II; metal ion binding; rhythmic process; progesterone receptor signaling pathway; protein autoubiquitination; prostate gland growth; negative regulation of dendritic spine morphogenesis; ubiquitin protein ligase activity; protein K48-linked ubiquitination; cellular response to brain-derived neurotrophic factor stimulus; regulation of ubiquitin-dependent protein catabolic process; protein ubiquitination; protein polyubiquitination; fibrillar center; spermatogenesis; cell differentiation; cytoplasmic vesicle; cytoplasm; zinc ion binding; cell division site; mitotic spindle pole body; cell tip; meiotic cell cycle; protein modification by small protein conjugation or removal; negative regulation of transcription by RNA polymerase II; RNA polymerase II transcription factor binding; extracellular region; extracellular transport; negative regulation of transporter activity; regulation of membrane potential; proteasome-mediated ubiquitin-dependent protein catabolic process; negative regulation of DNA-binding transcription factor activity; negative regulation of protein transport; protein K63-linked ubiquitination; regulation of potassium ion transmembrane transporter activity; cell; mitochondrion; plasma membrane; protein export from nucleus; negative regulation of ossification; BMP signaling pathway; negative regulation of transforming growth factor beta receptor signaling pathway; negative regulation of BMP signaling pathway; ubiquitin-dependent SMAD protein catabolic process; receptor catabolic process; protein localization to cell surface; parkin-mediated stimulation of mitophagy in response to mitochondrial depolarization; engulfment of target by autophagosome; substrate localization to autophagosome; I-SMAD binding; R-SMAD binding; protein targeting to vacuole involved in autophagy; positive regulation of dendrite extension; positive regulation of ubiquitin-dependent protein catabolic process; positive regulation of T cell anergy; cell cortex; membrane; ligase activity; negative regulation of NF-kappaB transcription factor activity; positive regulation of protein catabolic process; negative regulation of JNK cascade; negative regulation of alpha-beta T cell proliferation; negative regulation of defense response to virus; regulation of protein deubiquitination; regulation of membrane depolarization; response to metal ion; potassium channel inhibitor activity; sodium channel inhibitor activity; regulation of protein stability; ion channel binding; regulation of membrane repolarization; negative regulation of potassium ion transmembrane transporter activity; negative regulation of protein localization to cell surface; negative regulation of sodium ion transmembrane transporter activity;	GO:0000502; GO:0001541; GO:0003713; GO:0004842; GO:0005634; GO:0005829; GO:0006508; GO:0006511; GO:0007420; GO:0014068; GO:0016032; GO:0030521; GO:0031398; GO:0032570; GO:0035037; GO:0042220; GO:0042542; GO:0042752; GO:0045944; GO:0046872; GO:0048511; GO:0050847; GO:0051865; GO:0060736; GO:0061002; GO:0061630; GO:0070936; GO:1990416; GO:2000058; GO:0016567; GO:0000209; GO:0001650; GO:0007283; GO:0030154; GO:0031410; GO:0005737; GO:0008270; GO:0032153; GO:0044732; GO:0051286; GO:0051321; GO:0070647; GO:0000122; GO:0001085; GO:0005576; GO:0006858; GO:0032410; GO:0042391; GO:0043161; GO:0043433; GO:0051224; GO:0070534; GO:1901016; GO:0005623; GO:0005739; GO:0005886; GO:0006611; GO:0030279; GO:0030509; GO:0030512; GO:0030514; GO:0030579; GO:0032801; GO:0034394; GO:0061734; GO:0061736; GO:0061753; GO:0070411; GO:0070412; GO:0071211; GO:1903861; GO:2000060; GO:0002669; GO:0005938; GO:0016020; GO:0016874; GO:0032088; GO:0045732; GO:0046329; GO:0046642; GO:0050687; GO:0090085; GO:0003254; GO:0010038; GO:0019870; GO:0019871; GO:0031647; GO:0044325; GO:0060306; GO:1901017; GO:2000009; GO:2000650;
TRINITY_GG_3987_c0_g1_i5.p1	606	UBE3A_HUMAN Ubiquitin-protein ligase E3A (EC 2.3.2.26) (E6AP ubiquitin-protein ligase) (HECT-type ubiquitin transferase E3A) (Human papillomavirus E6-associated protein) (Oncogenic protein-associated protein E6-AP) (Renal carcinoma antigen NY-REN-54) 0.0	H0ZJ61_TAEGU Ubiquitin-protein ligase E3A (EC 2.3.2.26) 0.0	CALBOR_R12664 Q05086/0.0/UBE3A_HUMAN Ubiquitin-protein ligase E3A OS=Homo sapiens OX=9606 GN=UBE3A PE=1 SV=4 0.0	Amino-terminal Zinc-binding domain of ubiquitin ligase E3A	IPR032353; IPR000569; IPR035983;	proteasome complex; ovarian follicle development; transcription coactivator activity; ubiquitin-protein transferase activity; nucleus; cytosol; proteolysis; ubiquitin-dependent protein catabolic process; brain development; positive regulation of phosphatidylinositol 3-kinase signaling; viral process; androgen receptor signaling pathway; positive regulation of protein ubiquitination; response to progesterone; sperm entry; response to cocaine; response to hydrogen peroxide; regulation of circadian rhythm; positive regulation of transcription by RNA polymerase II; metal ion binding; rhythmic process; progesterone receptor signaling pathway; protein autoubiquitination; prostate gland growth; negative regulation of dendritic spine morphogenesis; ubiquitin protein ligase activity; protein K48-linked ubiquitination; cellular response to brain-derived neurotrophic factor stimulus; regulation of ubiquitin-dependent protein catabolic process; protein ubiquitination; prospore membrane; TRAMP complex;	GO:0000502; GO:0001541; GO:0003713; GO:0004842; GO:0005634; GO:0005829; GO:0006508; GO:0006511; GO:0007420; GO:0014068; GO:0016032; GO:0030521; GO:0031398; GO:0032570; GO:0035037; GO:0042220; GO:0042542; GO:0042752; GO:0045944; GO:0046872; GO:0048511; GO:0050847; GO:0051865; GO:0060736; GO:0061002; GO:0061630; GO:0070936; GO:1990416; GO:2000058; GO:0016567; GO:0005628; GO:0031499;
TRINITY_GG_3987_c10_g1_i1.p1	101	-NA-	-NA-	-NA-	-NA-	-NA-	-NA-	-NA-
TRINITY_GG_3987_c112_g1_i1.p1	101	-NA-	-NA-	-NA-	-NA-	-NA-	-NA-	-NA-
TRINITY_GG_3987_c118_g1_i1.p1	116	-NA-	-NA-	-NA-	-NA-	-NA-	-NA-	-NA-
TRINITY_GG_3987_c130_g1_i1.p1	184	-NA-	-NA-	-NA-	-NA-	-NA-	-NA-	-NA-
TRINITY_GG_3987_c130_g1_i1.p2	113	-NA-	-NA-	-NA-	consensus disorder prediction	-NA-	-NA-	-NA-
TRINITY_GG_3987_c13_g1_i10.p1	425	MGT4A_CHICK Alpha-1,3-mannosyl-glycoprotein 4-beta-N-acetylglucosaminyltransferase A (EC 2.4.1.145) (N-glycosyl-oligosaccharide-glycoprotein N-acetylglucosaminyltransferase IVa) (GlcNAc-T IVa) (GnT-IVa) (N-acetylglucosaminyltransferase IVa) (UDP-N-acetylglucosamine: alpha-1,3-D-mannoside beta-1,4-N-acetylglucosaminyltransferase IVa) 0.0	H0ZIS5_TAEGU Uncharacterized protein 0.0	CALBOR_R01883 Q5F407/0.0/MGT4A_CHICK Alpha-1,3-mannosyl-glycoprotein 4-beta-N-acetylglucosaminyltransferase A OS=Gallus gallus OX=9031 GN=MGAT4A PE=2 SV=1 0.0	N-Acetylglucosaminyltransferase-IV (GnT-IV) conserved region	-NA-	Golgi membrane; endoplasmic reticulum; endoplasmic reticulum-Golgi intermediate compartment; Golgi stack; protein N-linked glycosylation; acetylglucosaminyltransferase activity; alpha-1,3-mannosylglycoprotein 4-beta-N-acetylglucosaminyltransferase activity; integral component of membrane; metal ion binding; endoplasmic reticulum lumen; N-glycan processing; post-translational protein modification; cellular protein metabolic process; extracellular exosome; extracellular region; protein glycosylation; transferase activity, transferring glycosyl groups;	GO:0000139; GO:0005783; GO:0005793; GO:0005795; GO:0006487; GO:0008375; GO:0008454; GO:0016021; GO:0046872; GO:0005788; GO:0006491; GO:0043687; GO:0044267; GO:0070062; GO:0005576; GO:0006486; GO:0016757;
TRINITY_GG_3987_c13_g1_i10.p2	191	-NA-	-NA-	-NA-	-NA-	-NA-	-NA-	-NA-
TRINITY_GG_3987_c13_g1_i10.p3	169	UNC50_BOVIN Protein unc-50 homolog 2.21e-89	H0ZIU0_TAEGU Uncharacterized protein 1.06e-93	CALBOR_R04052 Q3ZBG6/3e-173/UNC50_BOVIN Protein unc-50 homolog OS=Bos taurus OX=9913 GN=UNC50 PE=2 SV=1 4.46e-98	UNC-50 family	IPR007881;	RNA binding; nuclear inner membrane; protein transport; integral component of Golgi membrane; Golgi membrane; integral component of membrane; cell surface receptor signaling pathway; Golgi apparatus; regulation of muscle contraction; receptor localization to synapse;	GO:0003723; GO:0005637; GO:0015031; GO:0030173; GO:0000139; GO:0016021; GO:0007166; GO:0005794; GO:0006937; GO:0097120;
TRINITY_GG_3987_c13_g1_i11.p1	260	MGT4A_CHICK Alpha-1,3-mannosyl-glycoprotein 4-beta-N-acetylglucosaminyltransferase A (EC 2.4.1.145) (N-glycosyl-oligosaccharide-glycoprotein N-acetylglucosaminyltransferase IVa) (GlcNAc-T IVa) (GnT-IVa) (N-acetylglucosaminyltransferase IVa) (UDP-N-acetylglucosamine: alpha-1,3-D-mannoside beta-1,4-N-acetylglucosaminyltransferase IVa) 2.42e-179	H0ZIS5_TAEGU Uncharacterized protein 4.66e-180	CALBOR_R01883 Q5F407/0.0/MGT4A_CHICK Alpha-1,3-mannosyl-glycoprotein 4-beta-N-acetylglucosaminyltransferase A OS=Gallus gallus OX=9031 GN=MGAT4A PE=2 SV=1 0.0	N-Acetylglucosaminyltransferase-IV (GnT-IV) conserved region	-NA-	Golgi membrane; endoplasmic reticulum; endoplasmic reticulum-Golgi intermediate compartment; Golgi stack; protein N-linked glycosylation; acetylglucosaminyltransferase activity; alpha-1,3-mannosylglycoprotein 4-beta-N-acetylglucosaminyltransferase activity; integral component of membrane; metal ion binding; extracellular region; endoplasmic reticulum lumen; N-glycan processing; post-translational protein modification; cellular protein metabolic process; extracellular exosome; protein glycosylation; transferase activity, transferring glycosyl groups;	GO:0000139; GO:0005783; GO:0005793; GO:0005795; GO:0006487; GO:0008375; GO:0008454; GO:0016021; GO:0046872; GO:0005576; GO:0005788; GO:0006491; GO:0043687; GO:0044267; GO:0070062; GO:0006486; GO:0016757;
TRINITY_GG_3987_c13_g1_i11.p2	204	MGT4A_CHICK Alpha-1,3-mannosyl-glycoprotein 4-beta-N-acetylglucosaminyltransferase A (EC 2.4.1.145) (N-glycosyl-oligosaccharide-glycoprotein N-acetylglucosaminyltransferase IVa) (GlcNAc-T IVa) (GnT-IVa) (N-acetylglucosaminyltransferase IVa) (UDP-N-acetylglucosamine: alpha-1,3-D-mannoside beta-1,4-N-acetylglucosaminyltransferase IVa) 1.51e-129	H0ZIS5_TAEGU Uncharacterized protein 1.03e-130	CALBOR_R01883 Q5F407/0.0/MGT4A_CHICK Alpha-1,3-mannosyl-glycoprotein 4-beta-N-acetylglucosaminyltransferase A OS=Gallus gallus OX=9031 GN=MGAT4A PE=2 SV=1 2.25e-119	N-Acetylglucosaminyltransferase-IV (GnT-IV) conserved region	-NA-	Golgi membrane; endoplasmic reticulum; endoplasmic reticulum-Golgi intermediate compartment; Golgi stack; protein N-linked glycosylation; acetylglucosaminyltransferase activity; alpha-1,3-mannosylglycoprotein 4-beta-N-acetylglucosaminyltransferase activity; integral component of membrane; metal ion binding; protein glycosylation; extracellular region; endoplasmic reticulum lumen; N-glycan processing; post-translational protein modification; cellular protein metabolic process; extracellular exosome; transferase activity, transferring glycosyl groups;	GO:0000139; GO:0005783; GO:0005793; GO:0005795; GO:0006487; GO:0008375; GO:0008454; GO:0016021; GO:0046872; GO:0006486; GO:0005576; GO:0005788; GO:0006491; GO:0043687; GO:0044267; GO:0070062; GO:0016757;
TRINITY_GG_3987_c13_g1_i11.p3	191	-NA-	-NA-	-NA-	-NA-	-NA-	-NA-	-NA-
TRINITY_GG_3987_c13_g1_i11.p4	169	UNC50_BOVIN Protein unc-50 homolog 2.21e-89	H0ZIU0_TAEGU Uncharacterized protein 1.06e-93	CALBOR_R04052 Q3ZBG6/3e-173/UNC50_BOVIN Protein unc-50 homolog OS=Bos taurus OX=9913 GN=UNC50 PE=2 SV=1 4.46e-98	UNC-50 family	IPR007881;	RNA binding; nuclear inner membrane; protein transport; integral component of Golgi membrane; Golgi membrane; integral component of membrane; cell surface receptor signaling pathway; Golgi apparatus; regulation of muscle contraction; receptor localization to synapse;	GO:0003723; GO:0005637; GO:0015031; GO:0030173; GO:0000139; GO:0016021; GO:0007166; GO:0005794; GO:0006937; GO:0097120;
TRINITY_GG_3987_c13_g1_i12.p1	425	MGT4A_CHICK Alpha-1,3-mannosyl-glycoprotein 4-beta-N-acetylglucosaminyltransferase A (EC 2.4.1.145) (N-glycosyl-oligosaccharide-glycoprotein N-acetylglucosaminyltransferase IVa) (GlcNAc-T IVa) (GnT-IVa) (N-acetylglucosaminyltransferase IVa) (UDP-N-acetylglucosamine: alpha-1,3-D-mannoside beta-1,4-N-acetylglucosaminyltransferase IVa) 0.0	H0ZIS5_TAEGU Uncharacterized protein 0.0	CALBOR_R01883 Q5F407/0.0/MGT4A_CHICK Alpha-1,3-mannosyl-glycoprotein 4-beta-N-acetylglucosaminyltransferase A OS=Gallus gallus OX=9031 GN=MGAT4A PE=2 SV=1 0.0	N-Acetylglucosaminyltransferase-IV (GnT-IV) conserved region	-NA-	Golgi membrane; endoplasmic reticulum; endoplasmic reticulum-Golgi intermediate compartment; Golgi stack; protein N-linked glycosylation; acetylglucosaminyltransferase activity; alpha-1,3-mannosylglycoprotein 4-beta-N-acetylglucosaminyltransferase activity; integral component of membrane; metal ion binding; endoplasmic reticulum lumen; N-glycan processing; post-translational protein modification; cellular protein metabolic process; extracellular exosome; extracellular region; protein glycosylation; transferase activity, transferring glycosyl groups;	GO:0000139; GO:0005783; GO:0005793; GO:0005795; GO:0006487; GO:0008375; GO:0008454; GO:0016021; GO:0046872; GO:0005788; GO:0006491; GO:0043687; GO:0044267; GO:0070062; GO:0005576; GO:0006486; GO:0016757;
TRINITY_GG_3987_c13_g1_i12.p2	191	-NA-	-NA-	-NA-	-NA-	-NA-	-NA-	-NA-
TRINITY_GG_3987_c13_g1_i12.p3	169	UNC50_BOVIN Protein unc-50 homolog 2.21e-89	H0ZIU0_TAEGU Uncharacterized protein 1.06e-93	CALBOR_R04052 Q3ZBG6/3e-173/UNC50_BOVIN Protein unc-50 homolog OS=Bos taurus OX=9913 GN=UNC50 PE=2 SV=1 4.46e-98	UNC-50 family	IPR007881;	RNA binding; nuclear inner membrane; protein transport; integral component of Golgi membrane; Golgi membrane; integral component of membrane; cell surface receptor signaling pathway; Golgi apparatus; regulation of muscle contraction; receptor localization to synapse;	GO:0003723; GO:0005637; GO:0015031; GO:0030173; GO:0000139; GO:0016021; GO:0007166; GO:0005794; GO:0006937; GO:0097120;
TRINITY_GG_3987_c13_g1_i13.p1	113	MGT4A_CHICK Alpha-1,3-mannosyl-glycoprotein 4-beta-N-acetylglucosaminyltransferase A (EC 2.4.1.145) (N-glycosyl-oligosaccharide-glycoprotein N-acetylglucosaminyltransferase IVa) (GlcNAc-T IVa) (GnT-IVa) (N-acetylglucosaminyltransferase IVa) (UDP-N-acetylglucosamine: alpha-1,3-D-mannoside beta-1,4-N-acetylglucosaminyltransferase IVa) 1.59e-71	H0ZIS5_TAEGU Uncharacterized protein 1.49e-72	CALBOR_R01883 Q5F407/0.0/MGT4A_CHICK Alpha-1,3-mannosyl-glycoprotein 4-beta-N-acetylglucosaminyltransferase A OS=Gallus gallus OX=9031 GN=MGAT4A PE=2 SV=1 5.55e-61	N-Acetylglucosaminyltransferase-IV (GnT-IV) conserved region	-NA-	Golgi membrane; endoplasmic reticulum; endoplasmic reticulum-Golgi intermediate compartment; Golgi stack; protein N-linked glycosylation; acetylglucosaminyltransferase activity; alpha-1,3-mannosylglycoprotein 4-beta-N-acetylglucosaminyltransferase activity; integral component of membrane; metal ion binding; endoplasmic reticulum lumen; N-glycan processing; post-translational protein modification; cellular protein metabolic process; extracellular exosome; extracellular region; protein glycosylation; transferase activity, transferring glycosyl groups;	GO:0000139; GO:0005783; GO:0005793; GO:0005795; GO:0006487; GO:0008375; GO:0008454; GO:0016021; GO:0046872; GO:0005788; GO:0006491; GO:0043687; GO:0044267; GO:0070062; GO:0005576; GO:0006486; GO:0016757;
TRINITY_GG_3987_c13_g1_i13.p2	102	-NA-	-NA-	-NA-	-NA-	-NA-	-NA-	-NA-
TRINITY_GG_3987_c13_g1_i2.p1	191	-NA-	-NA-	-NA-	-NA-	-NA-	-NA-	-NA-
TRINITY_GG_3987_c13_g1_i3.p1	425	MGT4A_CHICK Alpha-1,3-mannosyl-glycoprotein 4-beta-N-acetylglucosaminyltransferase A (EC 2.4.1.145) (N-glycosyl-oligosaccharide-glycoprotein N-acetylglucosaminyltransferase IVa) (GlcNAc-T IVa) (GnT-IVa) (N-acetylglucosaminyltransferase IVa) (UDP-N-acetylglucosamine: alpha-1,3-D-mannoside beta-1,4-N-acetylglucosaminyltransferase IVa) 0.0	H0ZIS5_TAEGU Uncharacterized protein 0.0	CALBOR_R01883 Q5F407/0.0/MGT4A_CHICK Alpha-1,3-mannosyl-glycoprotein 4-beta-N-acetylglucosaminyltransferase A OS=Gallus gallus OX=9031 GN=MGAT4A PE=2 SV=1 0.0	N-Acetylglucosaminyltransferase-IV (GnT-IV) conserved region	-NA-	Golgi membrane; endoplasmic reticulum; endoplasmic reticulum-Golgi intermediate compartment; Golgi stack; protein N-linked glycosylation; acetylglucosaminyltransferase activity; alpha-1,3-mannosylglycoprotein 4-beta-N-acetylglucosaminyltransferase activity; integral component of membrane; metal ion binding; endoplasmic reticulum lumen; N-glycan processing; post-translational protein modification; cellular protein metabolic process; extracellular exosome; extracellular region; protein glycosylation; transferase activity, transferring glycosyl groups;	GO:0000139; GO:0005783; GO:0005793; GO:0005795; GO:0006487; GO:0008375; GO:0008454; GO:0016021; GO:0046872; GO:0005788; GO:0006491; GO:0043687; GO:0044267; GO:0070062; GO:0005576; GO:0006486; GO:0016757;
TRINITY_GG_3987_c13_g1_i3.p2	294	UNC50_BOVIN Protein unc-50 homolog 3.10e-172	H0ZIU0_TAEGU Uncharacterized protein 0.0	CALBOR_R04052 Q3ZBG6/3e-173/UNC50_BOVIN Protein unc-50 homolog OS=Bos taurus OX=9913 GN=UNC50 PE=2 SV=1 0.0	UNC-50 family	IPR007881;	RNA binding; nuclear inner membrane; protein transport; integral component of Golgi membrane; Golgi membrane; cell surface receptor signaling pathway; Golgi apparatus; integral component of membrane; regulation of muscle contraction; receptor localization to synapse;	GO:0003723; GO:0005637; GO:0015031; GO:0030173; GO:0000139; GO:0007166; GO:0005794; GO:0016021; GO:0006937; GO:0097120;
TRINITY_GG_3987_c13_g1_i3.p3	191	-NA-	-NA-	-NA-	-NA-	-NA-	-NA-	-NA-
TRINITY_GG_3987_c13_g1_i4.p1	152	UN50A_XENLA Protein unc-50 homolog A 7.66e-59	H0ZIU0_TAEGU Uncharacterized protein 2.19e-62	CALBOR_R04052 Q3ZBG6/3e-173/UNC50_BOVIN Protein unc-50 homolog OS=Bos taurus OX=9913 GN=UNC50 PE=2 SV=1 1.64e-66	UNC-50 family	IPR007881;	Golgi membrane; RNA binding; nuclear inner membrane; protein transport; integral component of membrane; integral component of Golgi membrane; cell surface receptor signaling pathway; Golgi apparatus; regulation of muscle contraction; receptor localization to synapse;	GO:0000139; GO:0003723; GO:0005637; GO:0015031; GO:0016021; GO:0030173; GO:0007166; GO:0005794; GO:0006937; GO:0097120;
TRINITY_GG_3987_c13_g1_i7.p1	294	UNC50_BOVIN Protein unc-50 homolog 3.10e-172	H0ZIU0_TAEGU Uncharacterized protein 0.0	CALBOR_R04052 Q3ZBG6/3e-173/UNC50_BOVIN Protein unc-50 homolog OS=Bos taurus OX=9913 GN=UNC50 PE=2 SV=1 0.0	UNC-50 family	IPR007881;	RNA binding; nuclear inner membrane; protein transport; integral component of Golgi membrane; Golgi membrane; cell surface receptor signaling pathway; Golgi apparatus; integral component of membrane; regulation of muscle contraction; receptor localization to synapse;	GO:0003723; GO:0005637; GO:0015031; GO:0030173; GO:0000139; GO:0007166; GO:0005794; GO:0016021; GO:0006937; GO:0097120;
TRINITY_GG_3987_c13_g1_i7.p2	208	MGT4A_CHICK Alpha-1,3-mannosyl-glycoprotein 4-beta-N-acetylglucosaminyltransferase A (EC 2.4.1.145) (N-glycosyl-oligosaccharide-glycoprotein N-acetylglucosaminyltransferase IVa) (GlcNAc-T IVa) (GnT-IVa) (N-acetylglucosaminyltransferase IVa) (UDP-N-acetylglucosamine: alpha-1,3-D-mannoside beta-1,4-N-acetylglucosaminyltransferase IVa) 1.36e-150	H0ZIS5_TAEGU Uncharacterized protein 2.97e-151	CALBOR_R01883 Q5F407/0.0/MGT4A_CHICK Alpha-1,3-mannosyl-glycoprotein 4-beta-N-acetylglucosaminyltransferase A OS=Gallus gallus OX=9031 GN=MGAT4A PE=2 SV=1 2.32e-152	N-Acetylglucosaminyltransferase-IV (GnT-IV) conserved region	-NA-	Golgi membrane; endoplasmic reticulum; endoplasmic reticulum-Golgi intermediate compartment; Golgi stack; protein N-linked glycosylation; acetylglucosaminyltransferase activity; alpha-1,3-mannosylglycoprotein 4-beta-N-acetylglucosaminyltransferase activity; integral component of membrane; metal ion binding; endoplasmic reticulum lumen; N-glycan processing; post-translational protein modification; cellular protein metabolic process; extracellular exosome; extracellular region; protein glycosylation; transferase activity, transferring glycosyl groups;	GO:0000139; GO:0005783; GO:0005793; GO:0005795; GO:0006487; GO:0008375; GO:0008454; GO:0016021; GO:0046872; GO:0005788; GO:0006491; GO:0043687; GO:0044267; GO:0070062; GO:0005576; GO:0006486; GO:0016757;
TRINITY_GG_3987_c13_g1_i7.p3	191	-NA-	-NA-	-NA-	-NA-	-NA-	-NA-	-NA-
TRINITY_GG_3987_c13_g1_i8.p1	208	MGT4A_CHICK Alpha-1,3-mannosyl-glycoprotein 4-beta-N-acetylglucosaminyltransferase A (EC 2.4.1.145) (N-glycosyl-oligosaccharide-glycoprotein N-acetylglucosaminyltransferase IVa) (GlcNAc-T IVa) (GnT-IVa) (N-acetylglucosaminyltransferase IVa) (UDP-N-acetylglucosamine: alpha-1,3-D-mannoside beta-1,4-N-acetylglucosaminyltransferase IVa) 1.36e-150	H0ZIS5_TAEGU Uncharacterized protein 2.97e-151	CALBOR_R01883 Q5F407/0.0/MGT4A_CHICK Alpha-1,3-mannosyl-glycoprotein 4-beta-N-acetylglucosaminyltransferase A OS=Gallus gallus OX=9031 GN=MGAT4A PE=2 SV=1 2.32e-152	N-Acetylglucosaminyltransferase-IV (GnT-IV) conserved region	-NA-	Golgi membrane; endoplasmic reticulum; endoplasmic reticulum-Golgi intermediate compartment; Golgi stack; protein N-linked glycosylation; acetylglucosaminyltransferase activity; alpha-1,3-mannosylglycoprotein 4-beta-N-acetylglucosaminyltransferase activity; integral component of membrane; metal ion binding; endoplasmic reticulum lumen; N-glycan processing; post-translational protein modification; cellular protein metabolic process; extracellular exosome; extracellular region; protein glycosylation; transferase activity, transferring glycosyl groups;	GO:0000139; GO:0005783; GO:0005793; GO:0005795; GO:0006487; GO:0008375; GO:0008454; GO:0016021; GO:0046872; GO:0005788; GO:0006491; GO:0043687; GO:0044267; GO:0070062; GO:0005576; GO:0006486; GO:0016757;
TRINITY_GG_3987_c13_g1_i8.p2	191	-NA-	-NA-	-NA-	-NA-	-NA-	-NA-	-NA-
TRINITY_GG_3987_c13_g1_i8.p3	169	UNC50_BOVIN Protein unc-50 homolog 2.21e-89	H0ZIU0_TAEGU Uncharacterized protein 1.06e-93	CALBOR_R04052 Q3ZBG6/3e-173/UNC50_BOVIN Protein unc-50 homolog OS=Bos taurus OX=9913 GN=UNC50 PE=2 SV=1 4.46e-98	UNC-50 family	IPR007881;	RNA binding; nuclear inner membrane; protein transport; integral component of Golgi membrane; Golgi membrane; integral component of membrane; cell surface receptor signaling pathway; Golgi apparatus; regulation of muscle contraction; receptor localization to synapse;	GO:0003723; GO:0005637; GO:0015031; GO:0030173; GO:0000139; GO:0016021; GO:0007166; GO:0005794; GO:0006937; GO:0097120;
TRINITY_GG_3987_c144_g1_i1.p1	108	-NA-	-NA-	-NA-	-NA-	-NA-	-NA-	-NA-
TRINITY_GG_3987_c153_g1_i1.p1	100	-NA-	-NA-	-NA-	-NA-	-NA-	-NA-	-NA-
TRINITY_GG_3987_c166_g1_i1.p1	130	-NA-	-NA-	-NA-	-NA-	-NA-	-NA-	-NA-
TRINITY_GG_3987_c176_g1_i1.p1	105	-NA-	-NA-	-NA-	-NA-	-NA-	-NA-	-NA-
TRINITY_GG_3987_c180_g1_i1.p1	108	-NA-	-NA-	-NA-	-NA-	-NA-	-NA-	-NA-
TRINITY_GG_3987_c182_g1_i1.p1	125	-NA-	-NA-	-NA-	-NA-	-NA-	-NA-	-NA-
TRINITY_GG_3987_c1_g1_i1.p1	560	INP4A_HUMAN Inositol polyphosphate-4-phosphatase type I A (Inositol polyphosphate 4-phosphatase type I) (Type I inositol 3,4-bisphosphate 4-phosphatase) (EC 3.1.3.66) 0.0	H0ZIY7_TAEGU Inositol polyphosphate-4-phosphatase type I A 0.0	CALBOR_R08523 O15327/0.0/INP4B_HUMAN Type II inositol 3,4-bisphosphate 4-phosphatase OS=Homo sapiens OX=9606 GN=INPP4B PE=2 SV=4 1.95e-78	-NA-	-NA-	nucleus; cytoplasm; cytosol; phosphatidylinositol biosynthetic process; signal transduction; postsynaptic density; phosphatidylinositol-3,4-bisphosphate 4-phosphatase activity; cell junction; early endosome membrane; phosphatidylinositol-4,5-bisphosphate 4-phosphatase activity; inositol phosphate metabolic process; postsynaptic membrane; recycling endosome membrane; polyphosphate catabolic process; cell; cellular calcium ion homeostasis; lipid binding; phosphatidylinositol bisphosphate phosphatase activity; phosphatidylinositol trisphosphate phosphatase activity; negative regulation of osteoclast differentiation; regulation of nucleocytoplasmic transport; regulation of bone remodeling; inositol phosphate dephosphorylation; phosphatidylinositol dephosphorylation; regulation of protein kinase B signaling;	GO:0005634; GO:0005737; GO:0005829; GO:0006661; GO:0007165; GO:0014069; GO:0016316; GO:0030054; GO:0031901; GO:0034597; GO:0043647; GO:0045211; GO:0055038; GO:0006798; GO:0005623; GO:0006874; GO:0008289; GO:0034593; GO:0034594; GO:0045671; GO:0046822; GO:0046850; GO:0046855; GO:0046856; GO:0051896;
TRINITY_GG_3987_c1_g1_i1.p2	109	-NA-	-NA-	-NA-	-NA-	-NA-	-NA-	-NA-
TRINITY_GG_3987_c1_g1_i10.p1	864	INP4A_HUMAN Inositol polyphosphate-4-phosphatase type I A (Inositol polyphosphate 4-phosphatase type I) (Type I inositol 3,4-bisphosphate 4-phosphatase) (EC 3.1.3.66) 0.0	H0ZIY7_TAEGU Inositol polyphosphate-4-phosphatase type I A 0.0	CALBOR_R08523 O15327/0.0/INP4B_HUMAN Type II inositol 3,4-bisphosphate 4-phosphatase OS=Homo sapiens OX=9606 GN=INPP4B PE=2 SV=4 1.25e-152	consensus disorder prediction	-NA-	nucleus; cytoplasm; cytosol; phosphatidylinositol biosynthetic process; signal transduction; postsynaptic density; phosphatidylinositol-3,4-bisphosphate 4-phosphatase activity; cell junction; early endosome membrane; phosphatidylinositol-4,5-bisphosphate 4-phosphatase activity; inositol phosphate metabolic process; postsynaptic membrane; recycling endosome membrane; polyphosphate catabolic process; cell; cellular calcium ion homeostasis; lipid binding; phosphatidylinositol bisphosphate phosphatase activity; phosphatidylinositol trisphosphate phosphatase activity; negative regulation of osteoclast differentiation; regulation of nucleocytoplasmic transport; regulation of bone remodeling; inositol phosphate dephosphorylation; phosphatidylinositol dephosphorylation; regulation of protein kinase B signaling; GTPase activator activity; plasma membrane; G protein-coupled receptor signaling pathway; adult locomotory behavior; phosphatidylinositol 3-kinase signaling; Rac guanyl-nucleotide exchange factor activity; regulation of Rho protein signal transduction; dendrite morphogenesis; Rho guanyl-nucleotide exchange factor activity; phospholipid binding; T cell differentiation; neutrophil chemotaxis; intracellular signal transduction; positive regulation of GTPase activity; reactive oxygen species metabolic process; positive regulation of substrate adhesion-dependent cell spreading;	GO:0005634; GO:0005737; GO:0005829; GO:0006661; GO:0007165; GO:0014069; GO:0016316; GO:0030054; GO:0031901; GO:0034597; GO:0043647; GO:0045211; GO:0055038; GO:0006798; GO:0005623; GO:0006874; GO:0008289; GO:0034593; GO:0034594; GO:0045671; GO:0046822; GO:0046850; GO:0046855; GO:0046856; GO:0051896; GO:0005096; GO:0005886; GO:0007186; GO:0008344; GO:0014065; GO:0030676; GO:0035023; GO:0048813; GO:0005089; GO:0005543; GO:0030217; GO:0030593; GO:0035556; GO:0043547; GO:0072593; GO:1900026;
TRINITY_GG_3987_c1_g1_i10.p2	112	-NA-	-NA-	-NA-	consensus disorder prediction	-NA-	-NA-	-NA-
TRINITY_GG_3987_c1_g1_i10.p3	109	-NA-	-NA-	-NA-	-NA-	-NA-	-NA-	-NA-
TRINITY_GG_3987_c1_g1_i11.p1	532	INP4A_HUMAN Inositol polyphosphate-4-phosphatase type I A (Inositol polyphosphate 4-phosphatase type I) (Type I inositol 3,4-bisphosphate 4-phosphatase) (EC 3.1.3.66) 0.0	H0ZIY7_TAEGU Inositol polyphosphate-4-phosphatase type I A 0.0	CALBOR_R08523 O15327/0.0/INP4B_HUMAN Type II inositol 3,4-bisphosphate 4-phosphatase OS=Homo sapiens OX=9606 GN=INPP4B PE=2 SV=4 4.83e-66	C2A_Copine	IPR035892;	nucleus; cytoplasm; cytosol; phosphatidylinositol biosynthetic process; signal transduction; postsynaptic density; phosphatidylinositol-3,4-bisphosphate 4-phosphatase activity; cell junction; early endosome membrane; phosphatidylinositol-4,5-bisphosphate 4-phosphatase activity; inositol phosphate metabolic process; postsynaptic membrane; recycling endosome membrane; polyphosphate catabolic process; cell; cellular calcium ion homeostasis; lipid binding; phosphatidylinositol bisphosphate phosphatase activity; phosphatidylinositol trisphosphate phosphatase activity; negative regulation of osteoclast differentiation; regulation of nucleocytoplasmic transport; regulation of bone remodeling; inositol phosphate dephosphorylation; phosphatidylinositol dephosphorylation; regulation of protein kinase B signaling;	GO:0005634; GO:0005737; GO:0005829; GO:0006661; GO:0007165; GO:0014069; GO:0016316; GO:0030054; GO:0031901; GO:0034597; GO:0043647; GO:0045211; GO:0055038; GO:0006798; GO:0005623; GO:0006874; GO:0008289; GO:0034593; GO:0034594; GO:0045671; GO:0046822; GO:0046850; GO:0046855; GO:0046856; GO:0051896;
TRINITY_GG_3987_c1_g1_i11.p2	417	INP4A_HUMAN Inositol polyphosphate-4-phosphatase type I A (Inositol polyphosphate 4-phosphatase type I) (Type I inositol 3,4-bisphosphate 4-phosphatase) (EC 3.1.3.66) 0.0	H0ZIY7_TAEGU Inositol polyphosphate-4-phosphatase type I A 0.0	CALBOR_R08523 O15327/0.0/INP4B_HUMAN Type II inositol 3,4-bisphosphate 4-phosphatase OS=Homo sapiens OX=9606 GN=INPP4B PE=2 SV=4 1.29e-73	consensus disorder prediction	-NA-	nucleus; cytoplasm; cytosol; phosphatidylinositol biosynthetic process; signal transduction; postsynaptic density; phosphatidylinositol-3,4-bisphosphate 4-phosphatase activity; cell junction; early endosome membrane; phosphatidylinositol-4,5-bisphosphate 4-phosphatase activity; inositol phosphate metabolic process; postsynaptic membrane; recycling endosome membrane; polyphosphate catabolic process; cell; cellular calcium ion homeostasis; lipid binding; phosphatidylinositol bisphosphate phosphatase activity; phosphatidylinositol trisphosphate phosphatase activity; negative regulation of osteoclast differentiation; regulation of nucleocytoplasmic transport; regulation of bone remodeling; inositol phosphate dephosphorylation; phosphatidylinositol dephosphorylation; regulation of protein kinase B signaling; Rho guanyl-nucleotide exchange factor activity; GTPase activator activity; phospholipid binding; plasma membrane; superoxide metabolic process; G protein-coupled receptor signaling pathway; enzyme binding; actin filament polymerization; T cell differentiation; positive regulation of cell migration; growth cone; neutrophil chemotaxis; Rac guanyl-nucleotide exchange factor activity; regulation of actin filament polymerization; regulation of Rho protein signal transduction; intracellular signal transduction; neutrophil activation; positive regulation of apoptotic process; dendritic shaft; perinuclear region of cytoplasm; regulation of dendrite development; regulation of small GTPase mediated signal transduction; positive regulation of substrate adhesion-dependent cell spreading; positive regulation of GTPase activity; positive regulation of cell adhesion; reactive oxygen species metabolic process; adult locomotory behavior; phosphatidylinositol 3-kinase signaling; dendrite morphogenesis;	GO:0005634; GO:0005737; GO:0005829; GO:0006661; GO:0007165; GO:0014069; GO:0016316; GO:0030054; GO:0031901; GO:0034597; GO:0043647; GO:0045211; GO:0055038; GO:0006798; GO:0005623; GO:0006874; GO:0008289; GO:0034593; GO:0034594; GO:0045671; GO:0046822; GO:0046850; GO:0046855; GO:0046856; GO:0051896; GO:0005089; GO:0005096; GO:0005543; GO:0005886; GO:0006801; GO:0007186; GO:0019899; GO:0030041; GO:0030217; GO:0030335; GO:0030426; GO:0030593; GO:0030676; GO:0030833; GO:0035023; GO:0035556; GO:0042119; GO:0043065; GO:0043198; GO:0048471; GO:0050773; GO:0051056; GO:1900026; GO:0043547; GO:0045785; GO:0072593; GO:0008344; GO:0014065; GO:0048813;
TRINITY_GG_3987_c1_g1_i11.p3	131	-NA-	-NA-	-NA-	consensus disorder prediction	-NA-	-NA-	-NA-
TRINITY_GG_3987_c1_g1_i11.p4	113	-NA-	-NA-	-NA-	-NA-	-NA-	-NA-	-NA-
TRINITY_GG_3987_c1_g1_i11.p5	111	-NA-	-NA-	-NA-	-NA-	-NA-	-NA-	-NA-
TRINITY_GG_3987_c1_g1_i11.p6	109	-NA-	-NA-	-NA-	-NA-	-NA-	-NA-	-NA-
TRINITY_GG_3987_c1_g1_i12.p1	899	INP4A_RAT Inositol polyphosphate-4-phosphatase type I A (Inositol polyphosphate 4-phosphatase type I) (Type I inositol 3,4-bisphosphate 4-phosphatase) (EC 3.1.3.66) 0.0	H0ZIY7_TAEGU Inositol polyphosphate-4-phosphatase type I A 0.0	CALBOR_R08523 O15327/0.0/INP4B_HUMAN Type II inositol 3,4-bisphosphate 4-phosphatase OS=Homo sapiens OX=9606 GN=INPP4B PE=2 SV=4 1.58e-156	C2A_Copine	IPR035892;	nucleus; cytoplasm; postsynaptic density; phosphatidylinositol-3,4-bisphosphate 4-phosphatase activity; cell junction; early endosome membrane; phosphatidylinositol-4,5-bisphosphate 4-phosphatase activity; postsynaptic membrane; recycling endosome membrane; polyphosphate catabolic process; cytosol; phosphatidylinositol biosynthetic process; signal transduction; inositol phosphate metabolic process; cell; cellular calcium ion homeostasis; lipid binding; phosphatidylinositol bisphosphate phosphatase activity; phosphatidylinositol trisphosphate phosphatase activity; negative regulation of osteoclast differentiation; regulation of nucleocytoplasmic transport; regulation of bone remodeling; inositol phosphate dephosphorylation; phosphatidylinositol dephosphorylation; regulation of protein kinase B signaling; GTPase activator activity; plasma membrane; G protein-coupled receptor signaling pathway; adult locomotory behavior; phosphatidylinositol 3-kinase signaling; Rac guanyl-nucleotide exchange factor activity; regulation of Rho protein signal transduction; dendrite morphogenesis; Rho guanyl-nucleotide exchange factor activity; phospholipid binding; T cell differentiation; neutrophil chemotaxis; intracellular signal transduction; positive regulation of GTPase activity; reactive oxygen species metabolic process; positive regulation of substrate adhesion-dependent cell spreading;	GO:0005634; GO:0005737; GO:0014069; GO:0016316; GO:0030054; GO:0031901; GO:0034597; GO:0045211; GO:0055038; GO:0006798; GO:0005829; GO:0006661; GO:0007165; GO:0043647; GO:0005623; GO:0006874; GO:0008289; GO:0034593; GO:0034594; GO:0045671; GO:0046822; GO:0046850; GO:0046855; GO:0046856; GO:0051896; GO:0005096; GO:0005886; GO:0007186; GO:0008344; GO:0014065; GO:0030676; GO:0035023; GO:0048813; GO:0005089; GO:0005543; GO:0030217; GO:0030593; GO:0035556; GO:0043547; GO:0072593; GO:1900026;
TRINITY_GG_3987_c1_g1_i12.p2	112	-NA-	-NA-	-NA-	consensus disorder prediction	-NA-	-NA-	-NA-
TRINITY_GG_3987_c1_g1_i12.p3	109	-NA-	-NA-	-NA-	-NA-	-NA-	-NA-	-NA-
TRINITY_GG_3987_c1_g1_i14.p1	282	INP4A_RAT Inositol polyphosphate-4-phosphatase type I A (Inositol polyphosphate 4-phosphatase type I) (Type I inositol 3,4-bisphosphate 4-phosphatase) (EC 3.1.3.66) 1.13e-160	H0ZIY7_TAEGU Inositol polyphosphate-4-phosphatase type I A 8.03e-169	CALBOR_R08523 O15327/0.0/INP4B_HUMAN Type II inositol 3,4-bisphosphate 4-phosphatase OS=Homo sapiens OX=9606 GN=INPP4B PE=2 SV=4 2.58e-35	-NA-	-NA-	nucleus; cytoplasm; postsynaptic density; phosphatidylinositol-3,4-bisphosphate 4-phosphatase activity; cell junction; early endosome membrane; phosphatidylinositol-4,5-bisphosphate 4-phosphatase activity; postsynaptic membrane; recycling endosome membrane; cytosol; phosphatidylinositol biosynthetic process; signal transduction; inositol phosphate metabolic process; polyphosphate catabolic process; cell; cellular calcium ion homeostasis; lipid binding; phosphatidylinositol bisphosphate phosphatase activity; phosphatidylinositol trisphosphate phosphatase activity; negative regulation of osteoclast differentiation; regulation of nucleocytoplasmic transport; regulation of bone remodeling; inositol phosphate dephosphorylation; phosphatidylinositol dephosphorylation; regulation of protein kinase B signaling;	GO:0005634; GO:0005737; GO:0014069; GO:0016316; GO:0030054; GO:0031901; GO:0034597; GO:0045211; GO:0055038; GO:0005829; GO:0006661; GO:0007165; GO:0043647; GO:0006798; GO:0005623; GO:0006874; GO:0008289; GO:0034593; GO:0034594; GO:0045671; GO:0046822; GO:0046850; GO:0046855; GO:0046856; GO:0051896;
TRINITY_GG_3987_c1_g1_i14.p2	109	-NA-	-NA-	-NA-	-NA-	-NA-	-NA-	-NA-
TRINITY_GG_3987_c1_g1_i14.p3	109	-NA-	-NA-	-NA-	-NA-	-NA-	-NA-	-NA-
TRINITY_GG_3987_c1_g1_i15.p1	103	INP4A_HUMAN Inositol polyphosphate-4-phosphatase type I A (Inositol polyphosphate 4-phosphatase type I) (Type I inositol 3,4-bisphosphate 4-phosphatase) (EC 3.1.3.66) 1.06e-45	H0ZIY7_TAEGU Inositol polyphosphate-4-phosphatase type I A 2.54e-50	-NA-	-NA-	-NA-	nucleus; cytoplasm; cytosol; phosphatidylinositol biosynthetic process; signal transduction; postsynaptic density; phosphatidylinositol-3,4-bisphosphate 4-phosphatase activity; cell junction; early endosome membrane; phosphatidylinositol-4,5-bisphosphate 4-phosphatase activity; inositol phosphate metabolic process; postsynaptic membrane; recycling endosome membrane; polyphosphate catabolic process; cell; cellular calcium ion homeostasis; lipid binding; phosphatidylinositol bisphosphate phosphatase activity; phosphatidylinositol trisphosphate phosphatase activity; negative regulation of osteoclast differentiation; regulation of nucleocytoplasmic transport; regulation of bone remodeling; inositol phosphate dephosphorylation; phosphatidylinositol dephosphorylation; regulation of protein kinase B signaling;	GO:0005634; GO:0005737; GO:0005829; GO:0006661; GO:0007165; GO:0014069; GO:0016316; GO:0030054; GO:0031901; GO:0034597; GO:0043647; GO:0045211; GO:0055038; GO:0006798; GO:0005623; GO:0006874; GO:0008289; GO:0034593; GO:0034594; GO:0045671; GO:0046822; GO:0046850; GO:0046855; GO:0046856; GO:0051896;
TRINITY_GG_3987_c1_g1_i17.p1	864	INP4A_HUMAN Inositol polyphosphate-4-phosphatase type I A (Inositol polyphosphate 4-phosphatase type I) (Type I inositol 3,4-bisphosphate 4-phosphatase) (EC 3.1.3.66) 0.0	H0ZIY7_TAEGU Inositol polyphosphate-4-phosphatase type I A 0.0	CALBOR_R08523 O15327/0.0/INP4B_HUMAN Type II inositol 3,4-bisphosphate 4-phosphatase OS=Homo sapiens OX=9606 GN=INPP4B PE=2 SV=4 1.25e-152	consensus disorder prediction	-NA-	nucleus; cytoplasm; cytosol; phosphatidylinositol biosynthetic process; signal transduction; postsynaptic density; phosphatidylinositol-3,4-bisphosphate 4-phosphatase activity; cell junction; early endosome membrane; phosphatidylinositol-4,5-bisphosphate 4-phosphatase activity; inositol phosphate metabolic process; postsynaptic membrane; recycling endosome membrane; polyphosphate catabolic process; cell; cellular calcium ion homeostasis; lipid binding; phosphatidylinositol bisphosphate phosphatase activity; phosphatidylinositol trisphosphate phosphatase activity; negative regulation of osteoclast differentiation; regulation of nucleocytoplasmic transport; regulation of bone remodeling; inositol phosphate dephosphorylation; phosphatidylinositol dephosphorylation; regulation of protein kinase B signaling; GTPase activator activity; plasma membrane; G protein-coupled receptor signaling pathway; adult locomotory behavior; phosphatidylinositol 3-kinase signaling; Rac guanyl-nucleotide exchange factor activity; regulation of Rho protein signal transduction; dendrite morphogenesis; Rho guanyl-nucleotide exchange factor activity; phospholipid binding; T cell differentiation; neutrophil chemotaxis; intracellular signal transduction; positive regulation of GTPase activity; reactive oxygen species metabolic process; positive regulation of substrate adhesion-dependent cell spreading;	GO:0005634; GO:0005737; GO:0005829; GO:0006661; GO:0007165; GO:0014069; GO:0016316; GO:0030054; GO:0031901; GO:0034597; GO:0043647; GO:0045211; GO:0055038; GO:0006798; GO:0005623; GO:0006874; GO:0008289; GO:0034593; GO:0034594; GO:0045671; GO:0046822; GO:0046850; GO:0046855; GO:0046856; GO:0051896; GO:0005096; GO:0005886; GO:0007186; GO:0008344; GO:0014065; GO:0030676; GO:0035023; GO:0048813; GO:0005089; GO:0005543; GO:0030217; GO:0030593; GO:0035556; GO:0043547; GO:0072593; GO:1900026;
TRINITY_GG_3987_c1_g1_i17.p2	119	-NA-	-NA-	-NA-	-NA-	-NA-	-NA-	-NA-
TRINITY_GG_3987_c1_g1_i17.p3	109	-NA-	-NA-	-NA-	-NA-	-NA-	-NA-	-NA-
TRINITY_GG_3987_c1_g1_i18.p1	359	INP4A_RAT Inositol polyphosphate-4-phosphatase type I A (Inositol polyphosphate 4-phosphatase type I) (Type I inositol 3,4-bisphosphate 4-phosphatase) (EC 3.1.3.66) 0.0	H0ZIY7_TAEGU Inositol polyphosphate-4-phosphatase type I A 0.0	CALBOR_R08523 O15327/0.0/INP4B_HUMAN Type II inositol 3,4-bisphosphate 4-phosphatase OS=Homo sapiens OX=9606 GN=INPP4B PE=2 SV=4 1.97e-34	C2A_Copine	IPR035892;	nucleus; cytoplasm; postsynaptic density; phosphatidylinositol-3,4-bisphosphate 4-phosphatase activity; cell junction; early endosome membrane; phosphatidylinositol-4,5-bisphosphate 4-phosphatase activity; postsynaptic membrane; recycling endosome membrane; cytosol; phosphatidylinositol biosynthetic process; signal transduction; inositol phosphate metabolic process; polyphosphate catabolic process; cell; cellular calcium ion homeostasis; lipid binding; phosphatidylinositol bisphosphate phosphatase activity; phosphatidylinositol trisphosphate phosphatase activity; negative regulation of osteoclast differentiation; regulation of nucleocytoplasmic transport; regulation of bone remodeling; inositol phosphate dephosphorylation; phosphatidylinositol dephosphorylation; regulation of protein kinase B signaling;	GO:0005634; GO:0005737; GO:0014069; GO:0016316; GO:0030054; GO:0031901; GO:0034597; GO:0045211; GO:0055038; GO:0005829; GO:0006661; GO:0007165; GO:0043647; GO:0006798; GO:0005623; GO:0006874; GO:0008289; GO:0034593; GO:0034594; GO:0045671; GO:0046822; GO:0046850; GO:0046855; GO:0046856; GO:0051896;
TRINITY_GG_3987_c1_g1_i18.p2	109	-NA-	-NA-	-NA-	-NA-	-NA-	-NA-	-NA-
TRINITY_GG_3987_c1_g1_i18.p3	109	-NA-	-NA-	-NA-	-NA-	-NA-	-NA-	-NA-
TRINITY_GG_3987_c1_g1_i20.p1	941	INP4A_HUMAN Inositol polyphosphate-4-phosphatase type I A (Inositol polyphosphate 4-phosphatase type I) (Type I inositol 3,4-bisphosphate 4-phosphatase) (EC 3.1.3.66) 0.0	H0ZIY7_TAEGU Inositol polyphosphate-4-phosphatase type I A 0.0	CALBOR_R08523 O15327/0.0/INP4B_HUMAN Type II inositol 3,4-bisphosphate 4-phosphatase OS=Homo sapiens OX=9606 GN=INPP4B PE=2 SV=4 1.22e-151	C2A_Copine	IPR035892;	nucleus; cytoplasm; cytosol; phosphatidylinositol biosynthetic process; signal transduction; postsynaptic density; phosphatidylinositol-3,4-bisphosphate 4-phosphatase activity; cell junction; early endosome membrane; phosphatidylinositol-4,5-bisphosphate 4-phosphatase activity; inositol phosphate metabolic process; postsynaptic membrane; recycling endosome membrane; polyphosphate catabolic process; cell; cellular calcium ion homeostasis; lipid binding; phosphatidylinositol bisphosphate phosphatase activity; phosphatidylinositol trisphosphate phosphatase activity; negative regulation of osteoclast differentiation; regulation of nucleocytoplasmic transport; regulation of bone remodeling; inositol phosphate dephosphorylation; phosphatidylinositol dephosphorylation; regulation of protein kinase B signaling; GTPase activator activity; plasma membrane; G protein-coupled receptor signaling pathway; adult locomotory behavior; phosphatidylinositol 3-kinase signaling; Rac guanyl-nucleotide exchange factor activity; regulation of Rho protein signal transduction; dendrite morphogenesis; Rho guanyl-nucleotide exchange factor activity; phospholipid binding; T cell differentiation; neutrophil chemotaxis; intracellular signal transduction; positive regulation of GTPase activity; reactive oxygen species metabolic process; positive regulation of substrate adhesion-dependent cell spreading;	GO:0005634; GO:0005737; GO:0005829; GO:0006661; GO:0007165; GO:0014069; GO:0016316; GO:0030054; GO:0031901; GO:0034597; GO:0043647; GO:0045211; GO:0055038; GO:0006798; GO:0005623; GO:0006874; GO:0008289; GO:0034593; GO:0034594; GO:0045671; GO:0046822; GO:0046850; GO:0046855; GO:0046856; GO:0051896; GO:0005096; GO:0005886; GO:0007186; GO:0008344; GO:0014065; GO:0030676; GO:0035023; GO:0048813; GO:0005089; GO:0005543; GO:0030217; GO:0030593; GO:0035556; GO:0043547; GO:0072593; GO:1900026;
TRINITY_GG_3987_c1_g1_i20.p2	119	-NA-	-NA-	-NA-	-NA-	-NA-	-NA-	-NA-
TRINITY_GG_3987_c1_g1_i20.p3	109	-NA-	-NA-	-NA-	-NA-	-NA-	-NA-	-NA-
TRINITY_GG_3987_c1_g1_i21.p1	864	INP4A_HUMAN Inositol polyphosphate-4-phosphatase type I A (Inositol polyphosphate 4-phosphatase type I) (Type I inositol 3,4-bisphosphate 4-phosphatase) (EC 3.1.3.66) 0.0	H0ZIY7_TAEGU Inositol polyphosphate-4-phosphatase type I A 0.0	CALBOR_R08523 O15327/0.0/INP4B_HUMAN Type II inositol 3,4-bisphosphate 4-phosphatase OS=Homo sapiens OX=9606 GN=INPP4B PE=2 SV=4 1.25e-152	consensus disorder prediction	-NA-	nucleus; cytoplasm; cytosol; phosphatidylinositol biosynthetic process; signal transduction; postsynaptic density; phosphatidylinositol-3,4-bisphosphate 4-phosphatase activity; cell junction; early endosome membrane; phosphatidylinositol-4,5-bisphosphate 4-phosphatase activity; inositol phosphate metabolic process; postsynaptic membrane; recycling endosome membrane; polyphosphate catabolic process; cell; cellular calcium ion homeostasis; lipid binding; phosphatidylinositol bisphosphate phosphatase activity; phosphatidylinositol trisphosphate phosphatase activity; negative regulation of osteoclast differentiation; regulation of nucleocytoplasmic transport; regulation of bone remodeling; inositol phosphate dephosphorylation; phosphatidylinositol dephosphorylation; regulation of protein kinase B signaling; GTPase activator activity; plasma membrane; G protein-coupled receptor signaling pathway; adult locomotory behavior; phosphatidylinositol 3-kinase signaling; Rac guanyl-nucleotide exchange factor activity; regulation of Rho protein signal transduction; dendrite morphogenesis; Rho guanyl-nucleotide exchange factor activity; phospholipid binding; T cell differentiation; neutrophil chemotaxis; intracellular signal transduction; positive regulation of GTPase activity; reactive oxygen species metabolic process; positive regulation of substrate adhesion-dependent cell spreading;	GO:0005634; GO:0005737; GO:0005829; GO:0006661; GO:0007165; GO:0014069; GO:0016316; GO:0030054; GO:0031901; GO:0034597; GO:0043647; GO:0045211; GO:0055038; GO:0006798; GO:0005623; GO:0006874; GO:0008289; GO:0034593; GO:0034594; GO:0045671; GO:0046822; GO:0046850; GO:0046855; GO:0046856; GO:0051896; GO:0005096; GO:0005886; GO:0007186; GO:0008344; GO:0014065; GO:0030676; GO:0035023; GO:0048813; GO:0005089; GO:0005543; GO:0030217; GO:0030593; GO:0035556; GO:0043547; GO:0072593; GO:1900026;
TRINITY_GG_3987_c1_g1_i21.p2	109	-NA-	-NA-	-NA-	-NA-	-NA-	-NA-	-NA-
TRINITY_GG_3987_c1_g1_i21.p3	99	-NA-	-NA-	-NA-	-NA-	-NA-	-NA-	-NA-
TRINITY_GG_3987_c1_g1_i3.p1	162	INP4A_HUMAN Inositol polyphosphate-4-phosphatase type I A (Inositol polyphosphate 4-phosphatase type I) (Type I inositol 3,4-bisphosphate 4-phosphatase) (EC 3.1.3.66) 3.92e-100	H0ZIY7_TAEGU Inositol polyphosphate-4-phosphatase type I A 4.14e-108	CALBOR_R08523 O15327/0.0/INP4B_HUMAN Type II inositol 3,4-bisphosphate 4-phosphatase OS=Homo sapiens OX=9606 GN=INPP4B PE=2 SV=4 2.07e-12	-NA-	-NA-	nucleus; cytoplasm; cytosol; phosphatidylinositol biosynthetic process; signal transduction; postsynaptic density; phosphatidylinositol-3,4-bisphosphate 4-phosphatase activity; cell junction; early endosome membrane; phosphatidylinositol-4,5-bisphosphate 4-phosphatase activity; inositol phosphate metabolic process; postsynaptic membrane; recycling endosome membrane; polyphosphate catabolic process; cell; cellular calcium ion homeostasis; lipid binding; phosphatidylinositol bisphosphate phosphatase activity; phosphatidylinositol trisphosphate phosphatase activity; negative regulation of osteoclast differentiation; regulation of nucleocytoplasmic transport; regulation of bone remodeling; inositol phosphate dephosphorylation; phosphatidylinositol dephosphorylation; regulation of protein kinase B signaling;	GO:0005634; GO:0005737; GO:0005829; GO:0006661; GO:0007165; GO:0014069; GO:0016316; GO:0030054; GO:0031901; GO:0034597; GO:0043647; GO:0045211; GO:0055038; GO:0006798; GO:0005623; GO:0006874; GO:0008289; GO:0034593; GO:0034594; GO:0045671; GO:0046822; GO:0046850; GO:0046855; GO:0046856; GO:0051896;
TRINITY_GG_3987_c1_g1_i3.p2	109	-NA-	-NA-	-NA-	-NA-	-NA-	-NA-	-NA-
TRINITY_GG_3987_c1_g1_i4.p1	123	INP4A_HUMAN Inositol polyphosphate-4-phosphatase type I A (Inositol polyphosphate 4-phosphatase type I) (Type I inositol 3,4-bisphosphate 4-phosphatase) (EC 3.1.3.66) 1.56e-62	H0ZIY7_TAEGU Inositol polyphosphate-4-phosphatase type I A 1.93e-69	-NA-	-NA-	-NA-	nucleus; cytoplasm; cytosol; phosphatidylinositol biosynthetic process; signal transduction; postsynaptic density; phosphatidylinositol-3,4-bisphosphate 4-phosphatase activity; cell junction; early endosome membrane; phosphatidylinositol-4,5-bisphosphate 4-phosphatase activity; inositol phosphate metabolic process; postsynaptic membrane; recycling endosome membrane; polyphosphate catabolic process; cell; cellular calcium ion homeostasis; lipid binding; phosphatidylinositol bisphosphate phosphatase activity; phosphatidylinositol trisphosphate phosphatase activity; negative regulation of osteoclast differentiation; regulation of nucleocytoplasmic transport; regulation of bone remodeling; inositol phosphate dephosphorylation; phosphatidylinositol dephosphorylation; regulation of protein kinase B signaling;	GO:0005634; GO:0005737; GO:0005829; GO:0006661; GO:0007165; GO:0014069; GO:0016316; GO:0030054; GO:0031901; GO:0034597; GO:0043647; GO:0045211; GO:0055038; GO:0006798; GO:0005623; GO:0006874; GO:0008289; GO:0034593; GO:0034594; GO:0045671; GO:0046822; GO:0046850; GO:0046855; GO:0046856; GO:0051896;
TRINITY_GG_3987_c1_g1_i5.p1	933	INP4A_RAT Inositol polyphosphate-4-phosphatase type I A (Inositol polyphosphate 4-phosphatase type I) (Type I inositol 3,4-bisphosphate 4-phosphatase) (EC 3.1.3.66) 0.0	H0ZIY7_TAEGU Inositol polyphosphate-4-phosphatase type I A 0.0	CALBOR_R08523 O15327/0.0/INP4B_HUMAN Type II inositol 3,4-bisphosphate 4-phosphatase OS=Homo sapiens OX=9606 GN=INPP4B PE=2 SV=4 2.88e-156	C2A_Copine	IPR035892;	nucleus; cytoplasm; postsynaptic density; phosphatidylinositol-3,4-bisphosphate 4-phosphatase activity; cell junction; early endosome membrane; phosphatidylinositol-4,5-bisphosphate 4-phosphatase activity; postsynaptic membrane; recycling endosome membrane; cytosol; phosphatidylinositol biosynthetic process; signal transduction; inositol phosphate metabolic process; polyphosphate catabolic process; cell; cellular calcium ion homeostasis; lipid binding; phosphatidylinositol bisphosphate phosphatase activity; phosphatidylinositol trisphosphate phosphatase activity; negative regulation of osteoclast differentiation; regulation of nucleocytoplasmic transport; regulation of bone remodeling; inositol phosphate dephosphorylation; phosphatidylinositol dephosphorylation; regulation of protein kinase B signaling; GTPase activator activity; plasma membrane; G protein-coupled receptor signaling pathway; adult locomotory behavior; phosphatidylinositol 3-kinase signaling; Rac guanyl-nucleotide exchange factor activity; regulation of Rho protein signal transduction; dendrite morphogenesis; Rho guanyl-nucleotide exchange factor activity; phospholipid binding; T cell differentiation; neutrophil chemotaxis; intracellular signal transduction; positive regulation of GTPase activity; reactive oxygen species metabolic process; positive regulation of substrate adhesion-dependent cell spreading;	GO:0005634; GO:0005737; GO:0014069; GO:0016316; GO:0030054; GO:0031901; GO:0034597; GO:0045211; GO:0055038; GO:0005829; GO:0006661; GO:0007165; GO:0043647; GO:0006798; GO:0005623; GO:0006874; GO:0008289; GO:0034593; GO:0034594; GO:0045671; GO:0046822; GO:0046850; GO:0046855; GO:0046856; GO:0051896; GO:0005096; GO:0005886; GO:0007186; GO:0008344; GO:0014065; GO:0030676; GO:0035023; GO:0048813; GO:0005089; GO:0005543; GO:0030217; GO:0030593; GO:0035556; GO:0043547; GO:0072593; GO:1900026;
TRINITY_GG_3987_c1_g1_i5.p2	109	-NA-	-NA-	-NA-	-NA-	-NA-	-NA-	-NA-
TRINITY_GG_3987_c1_g1_i8.p1	975	INP4A_HUMAN Inositol polyphosphate-4-phosphatase type I A (Inositol polyphosphate 4-phosphatase type I) (Type I inositol 3,4-bisphosphate 4-phosphatase) (EC 3.1.3.66) 0.0	H0ZIY7_TAEGU Inositol polyphosphate-4-phosphatase type I A 0.0	CALBOR_R08523 O15327/0.0/INP4B_HUMAN Type II inositol 3,4-bisphosphate 4-phosphatase OS=Homo sapiens OX=9606 GN=INPP4B PE=2 SV=4 2.70e-151	consensus disorder prediction	IPR035892;	nucleus; cytoplasm; cytosol; phosphatidylinositol biosynthetic process; signal transduction; postsynaptic density; phosphatidylinositol-3,4-bisphosphate 4-phosphatase activity; cell junction; early endosome membrane; phosphatidylinositol-4,5-bisphosphate 4-phosphatase activity; inositol phosphate metabolic process; postsynaptic membrane; recycling endosome membrane; polyphosphate catabolic process; cell; cellular calcium ion homeostasis; lipid binding; phosphatidylinositol bisphosphate phosphatase activity; phosphatidylinositol trisphosphate phosphatase activity; negative regulation of osteoclast differentiation; regulation of nucleocytoplasmic transport; regulation of bone remodeling; inositol phosphate dephosphorylation; phosphatidylinositol dephosphorylation; regulation of protein kinase B signaling; GTPase activator activity; plasma membrane; G protein-coupled receptor signaling pathway; adult locomotory behavior; phosphatidylinositol 3-kinase signaling; Rac guanyl-nucleotide exchange factor activity; regulation of Rho protein signal transduction; dendrite morphogenesis; Rho guanyl-nucleotide exchange factor activity; phospholipid binding; T cell differentiation; neutrophil chemotaxis; intracellular signal transduction; positive regulation of GTPase activity; reactive oxygen species metabolic process; positive regulation of substrate adhesion-dependent cell spreading;	GO:0005634; GO:0005737; GO:0005829; GO:0006661; GO:0007165; GO:0014069; GO:0016316; GO:0030054; GO:0031901; GO:0034597; GO:0043647; GO:0045211; GO:0055038; GO:0006798; GO:0005623; GO:0006874; GO:0008289; GO:0034593; GO:0034594; GO:0045671; GO:0046822; GO:0046850; GO:0046855; GO:0046856; GO:0051896; GO:0005096; GO:0005886; GO:0007186; GO:0008344; GO:0014065; GO:0030676; GO:0035023; GO:0048813; GO:0005089; GO:0005543; GO:0030217; GO:0030593; GO:0035556; GO:0043547; GO:0072593; GO:1900026;
TRINITY_GG_3987_c1_g1_i8.p2	109	-NA-	-NA-	-NA-	-NA-	-NA-	-NA-	-NA-
TRINITY_GG_3987_c1_g1_i8.p3	99	-NA-	-NA-	-NA-	-NA-	-NA-	-NA-	-NA-
TRINITY_GG_3987_c1_g1_i9.p1	202	INP4A_HUMAN Inositol polyphosphate-4-phosphatase type I A (Inositol polyphosphate 4-phosphatase type I) (Type I inositol 3,4-bisphosphate 4-phosphatase) (EC 3.1.3.66) 1.64e-106	H0ZIY7_TAEGU Inositol polyphosphate-4-phosphatase type I A 9.68e-117	CALBOR_R08523 O15327/0.0/INP4B_HUMAN Type II inositol 3,4-bisphosphate 4-phosphatase OS=Homo sapiens OX=9606 GN=INPP4B PE=2 SV=4 1.10e-61	-NA-	-NA-	nucleus; cytoplasm; cytosol; phosphatidylinositol biosynthetic process; signal transduction; postsynaptic density; phosphatidylinositol-3,4-bisphosphate 4-phosphatase activity; cell junction; early endosome membrane; phosphatidylinositol-4,5-bisphosphate 4-phosphatase activity; inositol phosphate metabolic process; postsynaptic membrane; recycling endosome membrane; polyphosphate catabolic process; cell; cellular calcium ion homeostasis; lipid binding; phosphatidylinositol bisphosphate phosphatase activity; phosphatidylinositol trisphosphate phosphatase activity; negative regulation of osteoclast differentiation; regulation of nucleocytoplasmic transport; regulation of bone remodeling; inositol phosphate dephosphorylation; phosphatidylinositol dephosphorylation; regulation of protein kinase B signaling; phospholipid binding; plasma membrane; G protein-coupled receptor signaling pathway; T cell differentiation; positive regulation of cell migration; growth cone; neutrophil chemotaxis; Rac guanyl-nucleotide exchange factor activity; regulation of actin filament polymerization; regulation of Rho protein signal transduction; intracellular signal transduction; dendritic shaft; positive regulation of GTPase activity; positive regulation of cell adhesion; perinuclear region of cytoplasm; regulation of dendrite development; reactive oxygen species metabolic process; positive regulation of substrate adhesion-dependent cell spreading; GTPase activator activity; adult locomotory behavior; phosphatidylinositol 3-kinase signaling; dendrite morphogenesis; Rho guanyl-nucleotide exchange factor activity;	GO:0005634; GO:0005737; GO:0005829; GO:0006661; GO:0007165; GO:0014069; GO:0016316; GO:0030054; GO:0031901; GO:0034597; GO:0043647; GO:0045211; GO:0055038; GO:0006798; GO:0005623; GO:0006874; GO:0008289; GO:0034593; GO:0034594; GO:0045671; GO:0046822; GO:0046850; GO:0046855; GO:0046856; GO:0051896; GO:0005543; GO:0005886; GO:0007186; GO:0030217; GO:0030335; GO:0030426; GO:0030593; GO:0030676; GO:0030833; GO:0035023; GO:0035556; GO:0043198; GO:0043547; GO:0045785; GO:0048471; GO:0050773; GO:0072593; GO:1900026; GO:0005096; GO:0008344; GO:0014065; GO:0048813; GO:0005089;
TRINITY_GG_3987_c23_g1_i1.p1	105	-NA-	-NA-	-NA-	consensus disorder prediction	-NA-	-NA-	-NA-
TRINITY_GG_3987_c29_g1_i1.p1	158	-NA-	-NA-	-NA-	-NA-	-NA-	-NA-	-NA-
TRINITY_GG_3987_c2_g1_i1.p1	153	TM131_HUMAN Transmembrane protein 131 (Protein RW1) 5.15e-65	H0ZJ06_TAEGU Transmembrane protein 131 2.37e-64	-NA-	Transmembrane protein 131-like	IPR022113;	integral component of membrane; plasma membrane; negative regulation of canonical Wnt signaling pathway; cytoplasm; endoplasmic reticulum; Wnt signaling pathway; negative regulation of immature T cell proliferation in thymus;	GO:0016021; GO:0005886; GO:0090090; GO:0005737; GO:0005783; GO:0016055; GO:0033088;
TRINITY_GG_3987_c2_g1_i10.p1	1466	TM131_HUMAN Transmembrane protein 131 (Protein RW1) 0.0	H0ZJ06_TAEGU Transmembrane protein 131 0.0	CALBOR_R04128 Q92545/0.0/TM131_HUMAN Transmembrane protein 131 OS=Homo sapiens OX=9606 GN=TMEM131 PE=1 SV=3 0.0	Transmembrane protein 131-like	IPR013783; IPR022113;	integral component of membrane; endomembrane system; plasma membrane; negative regulation of canonical Wnt signaling pathway; cytoplasm; endoplasmic reticulum; Wnt signaling pathway; negative regulation of immature T cell proliferation in thymus;	GO:0016021; GO:0012505; GO:0005886; GO:0090090; GO:0005737; GO:0005783; GO:0016055; GO:0033088;
TRINITY_GG_3987_c2_g1_i10.p2	136	-NA-	-NA-	-NA-	-NA-	-NA-	-NA-	-NA-
TRINITY_GG_3987_c2_g1_i10.p3	107	-NA-	-NA-	-NA-	-NA-	-NA-	-NA-	-NA-
TRINITY_GG_3987_c2_g1_i10.p4	102	-NA-	-NA-	-NA-	consensus disorder prediction	-NA-	-NA-	-NA-
TRINITY_GG_3987_c2_g1_i11.p1	1303	TM131_HUMAN Transmembrane protein 131 (Protein RW1) 0.0	H0ZJ06_TAEGU Transmembrane protein 131 0.0	CALBOR_R04128 Q92545/0.0/TM131_HUMAN Transmembrane protein 131 OS=Homo sapiens OX=9606 GN=TMEM131 PE=1 SV=3 0.0	consensus disorder prediction	-NA-	integral component of membrane; endomembrane system; plasma membrane; negative regulation of canonical Wnt signaling pathway; cytoplasm; endoplasmic reticulum; Wnt signaling pathway; negative regulation of immature T cell proliferation in thymus;	GO:0016021; GO:0012505; GO:0005886; GO:0090090; GO:0005737; GO:0005783; GO:0016055; GO:0033088;
TRINITY_GG_3987_c2_g1_i11.p2	242	TM131_MOUSE Transmembrane protein 131 (Protein RW1) 3.12e-89	H0ZJ06_TAEGU Transmembrane protein 131 2.66e-118	CALBOR_R04128 Q92545/0.0/TM131_HUMAN Transmembrane protein 131 OS=Homo sapiens OX=9606 GN=TMEM131 PE=1 SV=3 1.17e-139	consensus disorder prediction	-NA-	integral component of membrane;	GO:0016021;
TRINITY_GG_3987_c2_g1_i11.p3	197	TM131_HUMAN Transmembrane protein 131 (Protein RW1) 9.19e-93	H0ZJ06_TAEGU Transmembrane protein 131 2.79e-92	CALBOR_R13480 A2VDJ0/0.0/T131L_HUMAN Transmembrane protein 131-like OS=Homo sapiens OX=9606 GN=TMEM131L PE=1 SV=2 6.90e-17	Transmembrane protein 131-like	IPR022113; IPR013783;	integral component of membrane; cytoplasm; endoplasmic reticulum; plasma membrane; Wnt signaling pathway; negative regulation of immature T cell proliferation in thymus; negative regulation of canonical Wnt signaling pathway; endomembrane system;	GO:0016021; GO:0005737; GO:0005783; GO:0005886; GO:0016055; GO:0033088; GO:0090090; GO:0012505;
TRINITY_GG_3987_c2_g1_i11.p4	136	-NA-	-NA-	-NA-	-NA-	-NA-	-NA-	-NA-
TRINITY_GG_3987_c2_g1_i11.p5	107	-NA-	-NA-	-NA-	-NA-	-NA-	-NA-	-NA-
TRINITY_GG_3987_c2_g1_i11.p6	102	-NA-	-NA-	-NA-	consensus disorder prediction	-NA-	-NA-	-NA-
TRINITY_GG_3987_c2_g1_i12.p1	458	TM131_HUMAN Transmembrane protein 131 (Protein RW1) 0.0	H0ZJ06_TAEGU Transmembrane protein 131 0.0	CALBOR_R04128 Q92545/0.0/TM131_HUMAN Transmembrane protein 131 OS=Homo sapiens OX=9606 GN=TMEM131 PE=1 SV=3 9.89e-125	-NA-	-NA-	integral component of membrane; endomembrane system; cytoplasm; endoplasmic reticulum; plasma membrane; Wnt signaling pathway; negative regulation of immature T cell proliferation in thymus; negative regulation of canonical Wnt signaling pathway;	GO:0016021; GO:0012505; GO:0005737; GO:0005783; GO:0005886; GO:0016055; GO:0033088; GO:0090090;
TRINITY_GG_3987_c2_g1_i14.p1	844	TM131_HUMAN Transmembrane protein 131 (Protein RW1) 0.0	H0ZJ06_TAEGU Transmembrane protein 131 0.0	CALBOR_R04128 Q92545/0.0/TM131_HUMAN Transmembrane protein 131 OS=Homo sapiens OX=9606 GN=TMEM131 PE=1 SV=3 0.0	-NA-	-NA-	integral component of membrane; plasma membrane; negative regulation of canonical Wnt signaling pathway; cytoplasm; endoplasmic reticulum; Wnt signaling pathway; negative regulation of immature T cell proliferation in thymus; endomembrane system;	GO:0016021; GO:0005886; GO:0090090; GO:0005737; GO:0005783; GO:0016055; GO:0033088; GO:0012505;
TRINITY_GG_3987_c2_g1_i14.p2	229	TM131_MOUSE Transmembrane protein 131 (Protein RW1) 1.55e-52	H0ZJ06_TAEGU Transmembrane protein 131 1.71e-40	CALBOR_R04128 Q92545/0.0/TM131_HUMAN Transmembrane protein 131 OS=Homo sapiens OX=9606 GN=TMEM131 PE=1 SV=3 3.44e-151	consensus disorder prediction	-NA-	integral component of membrane;	GO:0016021;
TRINITY_GG_3987_c2_g1_i14.p3	170	-NA-	-NA-	-NA-	-NA-	-NA-	-NA-	-NA-
TRINITY_GG_3987_c2_g1_i16.p1	151	TM131_MOUSE Transmembrane protein 131 (Protein RW1) 5.70e-89	H0ZJ06_TAEGU Transmembrane protein 131 1.16e-90	-NA-	-NA-	-NA-	integral component of membrane; endomembrane system;	GO:0016021; GO:0012505;
TRINITY_GG_3987_c2_g1_i2.p1	791	TM131_HUMAN Transmembrane protein 131 (Protein RW1) 0.0	H0ZJ06_TAEGU Transmembrane protein 131 0.0	CALBOR_R04128 Q92545/0.0/TM131_HUMAN Transmembrane protein 131 OS=Homo sapiens OX=9606 GN=TMEM131 PE=1 SV=3 0.0	-NA-	-NA-	integral component of membrane; plasma membrane; negative regulation of canonical Wnt signaling pathway; cytoplasm; endoplasmic reticulum; Wnt signaling pathway; negative regulation of immature T cell proliferation in thymus; endomembrane system;	GO:0016021; GO:0005886; GO:0090090; GO:0005737; GO:0005783; GO:0016055; GO:0033088; GO:0012505;
TRINITY_GG_3987_c2_g1_i5.p1	710	TM131_HUMAN Transmembrane protein 131 (Protein RW1) 0.0	H0ZJ06_TAEGU Transmembrane protein 131 0.0	CALBOR_R04128 Q92545/0.0/TM131_HUMAN Transmembrane protein 131 OS=Homo sapiens OX=9606 GN=TMEM131 PE=1 SV=3 0.0	consensus disorder prediction	-NA-	integral component of membrane;	GO:0016021;
TRINITY_GG_3987_c2_g1_i5.p2	157	-NA-	-NA-	-NA-	-NA-	-NA-	-NA-	-NA-
TRINITY_GG_3987_c2_g1_i6.p1	1466	TM131_HUMAN Transmembrane protein 131 (Protein RW1) 0.0	H0ZJ06_TAEGU Transmembrane protein 131 0.0	CALBOR_R04128 Q92545/0.0/TM131_HUMAN Transmembrane protein 131 OS=Homo sapiens OX=9606 GN=TMEM131 PE=1 SV=3 0.0	Transmembrane protein 131-like	IPR013783; IPR022113;	integral component of membrane; endomembrane system; plasma membrane; negative regulation of canonical Wnt signaling pathway; cytoplasm; endoplasmic reticulum; Wnt signaling pathway; negative regulation of immature T cell proliferation in thymus;	GO:0016021; GO:0012505; GO:0005886; GO:0090090; GO:0005737; GO:0005783; GO:0016055; GO:0033088;
TRINITY_GG_3987_c2_g1_i6.p2	242	TM131_MOUSE Transmembrane protein 131 (Protein RW1) 3.12e-89	H0ZJ06_TAEGU Transmembrane protein 131 2.66e-118	CALBOR_R04128 Q92545/0.0/TM131_HUMAN Transmembrane protein 131 OS=Homo sapiens OX=9606 GN=TMEM131 PE=1 SV=3 1.17e-139	consensus disorder prediction	-NA-	integral component of membrane;	GO:0016021;
TRINITY_GG_3987_c2_g1_i6.p3	136	-NA-	-NA-	-NA-	-NA-	-NA-	-NA-	-NA-
TRINITY_GG_3987_c2_g1_i6.p4	107	-NA-	-NA-	-NA-	-NA-	-NA-	-NA-	-NA-
TRINITY_GG_3987_c2_g1_i6.p5	102	-NA-	-NA-	-NA-	consensus disorder prediction	-NA-	-NA-	-NA-
TRINITY_GG_3987_c2_g4_i1.p1	104	-NA-	-NA-	-NA-	consensus disorder prediction	-NA-	-NA-	-NA-
TRINITY_GG_3987_c2_g4_i2.p1	104	-NA-	-NA-	-NA-	consensus disorder prediction	-NA-	-NA-	-NA-
TRINITY_GG_3987_c34_g1_i1.p1	195	-NA-	-NA-	-NA-	-NA-	-NA-	-NA-	-NA-
TRINITY_GG_3987_c34_g1_i1.p2	105	-NA-	-NA-	-NA-	-NA-	-NA-	-NA-	-NA-
TRINITY_GG_3987_c4_g1_i1.p1	113	-NA-	-NA-	-NA-	-NA-	-NA-	-NA-	-NA-
TRINITY_GG_3987_c4_g1_i1.p2	109	-NA-	-NA-	-NA-	-NA-	-NA-	-NA-	-NA-
TRINITY_GG_3987_c57_g2_i1.p1	119	-NA-	-NA-	-NA-	-NA-	-NA-	-NA-	-NA-
TRINITY_GG_3987_c57_g2_i1.p2	109	-NA-	-NA-	-NA-	consensus disorder prediction	-NA-	-NA-	-NA-
TRINITY_GG_3987_c64_g1_i1.p1	124	-NA-	-NA-	-NA-	-NA-	-NA-	-NA-	-NA-
TRINITY_GG_3987_c74_g1_i1.p1	154	-NA-	-NA-	-NA-	-NA-	-NA-	-NA-	-NA-
TRINITY_GG_3987_c74_g1_i2.p1	154	-NA-	-NA-	-NA-	-NA-	-NA-	-NA-	-NA-
TRINITY_GG_3987_c78_g1_i1.p1	114	-NA-	-NA-	-NA-	-NA-	-NA-	-NA-	-NA-
TRINITY_GG_3987_c8_g1_i2.p1	109	-NA-	-NA-	-NA-	-NA-	-NA-	-NA-	-NA-
TRINITY_GG_3987_c96_g1_i1.p1	113	-NA-	-NA-	-NA-	consensus disorder prediction	-NA-	-NA-	-NA-
TRINITY_GG_3987_c9_g1_i1.p1	130	-NA-	-NA-	-NA-	consensus disorder prediction	-NA-	-NA-	-NA-
TRINITY_GG_3987_c9_g1_i1.p2	100	-NA-	-NA-	-NA-	consensus disorder prediction	-NA-	-NA-	-NA-
TRINITY_GG_3988_c0_g1_i1.p1	121	-NA-	-NA-	-NA-	-NA-	-NA-	-NA-	-NA-
TRINITY_GG_3988_c0_g1_i1.p2	105	-NA-	-NA-	-NA-	-NA-	-NA-	-NA-	-NA-
TRINITY_GG_398_c0_g1_i2.p1	769	ZEP1_HUMAN Zinc finger protein 40 (Cirhin interaction protein) (CIRIP) (Gate keeper of apoptosis-activating protein) (GAAP) (Human immunodeficiency virus type I enhancer-binding protein 1) (HIV-EP1) (Major histocompatibility complex-binding protein 1) (MBP-1) (Positive regulatory domain II-binding factor 1) (PRDII-BF1) 0.0	H0Z5Y3_TAEGU Uncharacterized protein 0.0	CALBOR_R00911 P15822/0.0/ZEP1_HUMAN Zinc finger protein 40 OS=Homo sapiens OX=9606 GN=HIVEP1 PE=1 SV=3 0.0	Zinc finger, C2H2 type	IPR036236; IPR013087;	negative regulation of transcription by RNA polymerase II; RNA polymerase II cis-regulatory region sequence-specific DNA binding; DNA-binding transcription factor activity, RNA polymerase II-specific; DNA-binding transcription repressor activity, RNA polymerase II-specific; DNA binding; nucleus; nucleoplasm; mitochondrion; nuclear body; BMP signaling pathway; positive regulation of transcription by RNA polymerase II; metal ion binding; zinc ion binding; negative regulation of transcription, DNA-templated; HMG box domain binding; RNA polymerase II cis-regulatory region sequence-specific DNA binding; DNA-binding transcription activator activity, RNA polymerase II-specific; DNA-binding transcription factor activity; transcription factor complex; transcription, DNA-templated; signal transduction; nucleic acid binding;	GO:0000122; GO:0000980; GO:0000981; GO:0001227; GO:0003677; GO:0005634; GO:0005654; GO:0005739; GO:0016604; GO:0030509; GO:0045944; GO:0046872; GO:0008270; GO:0045892; GO:0071837; GO:0000978; GO:0001228; GO:0003700; GO:0005667; GO:0006351; GO:0007165; GO:0003676;
TRINITY_GG_398_c0_g1_i2.p2	109	-NA-	-NA-	-NA-	-NA-	-NA-	-NA-	-NA-
TRINITY_GG_398_c0_g1_i2.p3	104	-NA-	-NA-	-NA-	-NA-	-NA-	-NA-	-NA-
TRINITY_GG_398_c13_g1_i1.p1	113	-NA-	-NA-	-NA-	-NA-	-NA-	-NA-	-NA-
TRINITY_GG_398_c17_g1_i1.p1	145	ZEP1_HUMAN Zinc finger protein 40 (Cirhin interaction protein) (CIRIP) (Gate keeper of apoptosis-activating protein) (GAAP) (Human immunodeficiency virus type I enhancer-binding protein 1) (HIV-EP1) (Major histocompatibility complex-binding protein 1) (MBP-1) (Positive regulatory domain II-binding factor 1) (PRDII-BF1) 7.55e-41	H0Z5Z1_TAEGU Uncharacterized protein 5.57e-67	CALBOR_R00911 P15822/0.0/ZEP1_HUMAN Zinc finger protein 40 OS=Homo sapiens OX=9606 GN=HIVEP1 PE=1 SV=3 3.96e-88	consensus disorder prediction	-NA-	negative regulation of transcription by RNA polymerase II; RNA polymerase II cis-regulatory region sequence-specific DNA binding; DNA-binding transcription factor activity, RNA polymerase II-specific; DNA-binding transcription repressor activity, RNA polymerase II-specific; DNA binding; nucleus; nucleoplasm; mitochondrion; nuclear body; BMP signaling pathway; positive regulation of transcription by RNA polymerase II; metal ion binding; zinc ion binding; negative regulation of transcription, DNA-templated; HMG box domain binding; RNA polymerase II cis-regulatory region sequence-specific DNA binding; DNA-binding transcription activator activity, RNA polymerase II-specific; DNA-binding transcription factor activity; transcription factor complex; transcription, DNA-templated; signal transduction; nucleic acid binding;	GO:0000122; GO:0000980; GO:0000981; GO:0001227; GO:0003677; GO:0005634; GO:0005654; GO:0005739; GO:0016604; GO:0030509; GO:0045944; GO:0046872; GO:0008270; GO:0045892; GO:0071837; GO:0000978; GO:0001228; GO:0003700; GO:0005667; GO:0006351; GO:0007165; GO:0003676;
TRINITY_GG_398_c17_g1_i1.p2	145	-NA-	-NA-	-NA-	consensus disorder prediction	-NA-	-NA-	-NA-
TRINITY_GG_398_c18_g1_i1.p1	115	-NA-	-NA-	-NA-	-NA-	-NA-	-NA-	-NA-
TRINITY_GG_398_c21_g1_i1.p1	137	ZEP1_HUMAN Zinc finger protein 40 (Cirhin interaction protein) (CIRIP) (Gate keeper of apoptosis-activating protein) (GAAP) (Human immunodeficiency virus type I enhancer-binding protein 1) (HIV-EP1) (Major histocompatibility complex-binding protein 1) (MBP-1) (Positive regulatory domain II-binding factor 1) (PRDII-BF1) 3.28e-65	H0Z5Z1_TAEGU Uncharacterized protein 1.82e-36	CALBOR_R00911 P15822/0.0/ZEP1_HUMAN Zinc finger protein 40 OS=Homo sapiens OX=9606 GN=HIVEP1 PE=1 SV=3 1.19e-94	Zinc finger, C2H2 type	IPR013087; IPR036236;	negative regulation of transcription by RNA polymerase II; RNA polymerase II cis-regulatory region sequence-specific DNA binding; DNA-binding transcription factor activity, RNA polymerase II-specific; DNA-binding transcription repressor activity, RNA polymerase II-specific; DNA binding; nucleus; nucleoplasm; mitochondrion; nuclear body; BMP signaling pathway; positive regulation of transcription by RNA polymerase II; metal ion binding; zinc ion binding; negative regulation of transcription, DNA-templated; HMG box domain binding; RNA polymerase II cis-regulatory region sequence-specific DNA binding; DNA-binding transcription activator activity, RNA polymerase II-specific; DNA-binding transcription factor activity; transcription factor complex; transcription, DNA-templated; signal transduction; cytoplasm; skeletal muscle cell differentiation; positive regulation of transcription, DNA-templated; cytosol; nucleic acid binding;	GO:0000122; GO:0000980; GO:0000981; GO:0001227; GO:0003677; GO:0005634; GO:0005654; GO:0005739; GO:0016604; GO:0030509; GO:0045944; GO:0046872; GO:0008270; GO:0045892; GO:0071837; GO:0000978; GO:0001228; GO:0003700; GO:0005667; GO:0006351; GO:0007165; GO:0005737; GO:0035914; GO:0045893; GO:0005829; GO:0003676;
TRINITY_GG_398_c2_g1_i1.p1	964	ZEP1_HUMAN Zinc finger protein 40 (Cirhin interaction protein) (CIRIP) (Gate keeper of apoptosis-activating protein) (GAAP) (Human immunodeficiency virus type I enhancer-binding protein 1) (HIV-EP1) (Major histocompatibility complex-binding protein 1) (MBP-1) (Positive regulatory domain II-binding factor 1) (PRDII-BF1) 0.0	H0Z5Y3_TAEGU Uncharacterized protein 0.0	CALBOR_R00911 P15822/0.0/ZEP1_HUMAN Zinc finger protein 40 OS=Homo sapiens OX=9606 GN=HIVEP1 PE=1 SV=3 0.0	consensus disorder prediction	IPR034729; IPR036236;	negative regulation of transcription by RNA polymerase II; RNA polymerase II cis-regulatory region sequence-specific DNA binding; DNA-binding transcription factor activity, RNA polymerase II-specific; DNA-binding transcription repressor activity, RNA polymerase II-specific; DNA binding; nucleus; nucleoplasm; mitochondrion; nuclear body; BMP signaling pathway; positive regulation of transcription by RNA polymerase II; metal ion binding; zinc ion binding; negative regulation of transcription, DNA-templated; HMG box domain binding; RNA polymerase II cis-regulatory region sequence-specific DNA binding; DNA-binding transcription activator activity, RNA polymerase II-specific; DNA-binding transcription factor activity; transcription factor complex; transcription, DNA-templated; signal transduction; cytoplasm; skeletal muscle cell differentiation; positive regulation of transcription, DNA-templated; cytosol; nucleic acid binding;	GO:0000122; GO:0000980; GO:0000981; GO:0001227; GO:0003677; GO:0005634; GO:0005654; GO:0005739; GO:0016604; GO:0030509; GO:0045944; GO:0046872; GO:0008270; GO:0045892; GO:0071837; GO:0000978; GO:0001228; GO:0003700; GO:0005667; GO:0006351; GO:0007165; GO:0005737; GO:0035914; GO:0045893; GO:0005829; GO:0003676;
