## Supplementary Tables for "The genome of the Balearic shearwater (*Puffinus mauretanicus*), a Critically Endangered seabird: a valuable resource for evolutionary and conservation genomics" (part 102 of 193)

### Sheet: TABLE S3 (continued)
Table S3. Annotated predicted transcripts, their lengths and their functional annotation based on matches against the curated databases
TRINITY_GG_398_c5_g1_i1.p1	326	ZEP1_HUMAN Zinc finger protein 40 (Cirhin interaction protein) (CIRIP) (Gate keeper of apoptosis-activating protein) (GAAP) (Human immunodeficiency virus type I enhancer-binding protein 1) (HIV-EP1) (Major histocompatibility complex-binding protein 1) (MBP-1) (Positive regulatory domain II-binding factor 1) (PRDII-BF1) 3.30e-102	H0Z5Y3_TAEGU Uncharacterized protein 0.0	CALBOR_R00911 P15822/0.0/ZEP1_HUMAN Zinc finger protein 40 OS=Homo sapiens OX=9606 GN=HIVEP1 PE=1 SV=3 0.0	consensus disorder prediction	-NA-	negative regulation of transcription by RNA polymerase II; RNA polymerase II cis-regulatory region sequence-specific DNA binding; DNA-binding transcription factor activity, RNA polymerase II-specific; DNA-binding transcription repressor activity, RNA polymerase II-specific; DNA binding; nucleus; nucleoplasm; mitochondrion; nuclear body; BMP signaling pathway; positive regulation of transcription by RNA polymerase II; metal ion binding; zinc ion binding; negative regulation of transcription, DNA-templated; HMG box domain binding; RNA polymerase II cis-regulatory region sequence-specific DNA binding; DNA-binding transcription activator activity, RNA polymerase II-specific; DNA-binding transcription factor activity; transcription factor complex; transcription, DNA-templated; signal transduction; cytoplasm; skeletal muscle cell differentiation; positive regulation of transcription, DNA-templated; cytosol; nucleic acid binding;	GO:0000122; GO:0000980; GO:0000981; GO:0001227; GO:0003677; GO:0005634; GO:0005654; GO:0005739; GO:0016604; GO:0030509; GO:0045944; GO:0046872; GO:0008270; GO:0045892; GO:0071837; GO:0000978; GO:0001228; GO:0003700; GO:0005667; GO:0006351; GO:0007165; GO:0005737; GO:0035914; GO:0045893; GO:0005829; GO:0003676;
TRINITY_GG_398_c9_g1_i1.p1	118	-NA-	-NA-	-NA-	-NA-	-NA-	-NA-	-NA-
TRINITY_GG_3990_c11_g1_i3.p1	107	-NA-	-NA-	-NA-	-NA-	-NA-	-NA-	-NA-
TRINITY_GG_3990_c2_g1_i2.p1	104	-NA-	-NA-	-NA-	-NA-	-NA-	-NA-	-NA-
TRINITY_GG_3990_c2_g1_i2.p2	99	-NA-	-NA-	-NA-	consensus disorder prediction	-NA-	-NA-	-NA-
TRINITY_GG_3990_c2_g1_i4.p1	201	-NA-	-NA-	-NA-	-NA-	-NA-	-NA-	-NA-
TRINITY_GG_3990_c2_g1_i4.p2	189	-NA-	-NA-	CALBOR_R15890 NA 2.26e-07	-NA-	-NA-	-NA-	-NA-
TRINITY_GG_3990_c2_g2_i2.p1	138	RTJK_DROME RNA-directed DNA polymerase from mobile element jockey (EC 2.7.7.49) (Reverse transcriptase) 1.64e-14	-NA-	CALBOR_R15890 NA 8.88e-23	Reverse transcriptase (RNA-dependent DNA polymerase)	IPR000477;	RNA-directed DNA polymerase activity; endonuclease activity; DNA recombination; type II site-specific deoxyribonuclease activity; transposition, RNA-mediated; reverse transcription involved in RNA-mediated transposition; metal ion binding; nucleic acid phosphodiester bond hydrolysis; transposition, DNA-mediated; extracellular region; pathogenesis; host cell; nucleic acid binding; aspartic-type endopeptidase activity;	GO:0003964; GO:0004519; GO:0006310; GO:0009036; GO:0032197; GO:0032199; GO:0046872; GO:0090305; GO:0006313; GO:0005576; GO:0009405; GO:0043657; GO:0003676; GO:0004190;
TRINITY_GG_3990_c2_g2_i2.p2	104	-NA-	-NA-	-NA-	-NA-	-NA-	-NA-	-NA-
TRINITY_GG_3990_c36_g1_i1.p1	118	-NA-	-NA-	-NA-	-NA-	-NA-	-NA-	-NA-
TRINITY_GG_3990_c3_g1_i1.p1	129	STIM2_HUMAN Stromal interaction molecule 2 2.76e-18	H0ZFV6_TAEGU Stromal interaction molecule 2 6.38e-40	CALBOR_R01286 Q9P246/0.0/STIM2_HUMAN Stromal interaction molecule 2 OS=Homo sapiens OX=9606 GN=STIM2 PE=1 SV=2 3.51e-41	consensus disorder prediction	-NA-	store-operated calcium entry; calcium channel regulator activity; calcium ion binding; cell; endoplasmic reticulum; endoplasmic reticulum membrane; plasma membrane; cellular calcium ion homeostasis; store-operated calcium channel activity; integral component of membrane; activation of store-operated calcium channel activity; positive regulation of calcium ion transport;	GO:0002115; GO:0005246; GO:0005509; GO:0005623; GO:0005783; GO:0005789; GO:0005886; GO:0006874; GO:0015279; GO:0016021; GO:0032237; GO:0051928;
TRINITY_GG_3990_c3_g1_i1.p2	101	-NA-	-NA-	-NA-	-NA-	-NA-	-NA-	-NA-
TRINITY_GG_3990_c3_g1_i10.p1	676	STIM2_HUMAN Stromal interaction molecule 2 0.0	H0ZFV6_TAEGU Stromal interaction molecule 2 0.0	CALBOR_R01286 Q9P246/0.0/STIM2_HUMAN Stromal interaction molecule 2 OS=Homo sapiens OX=9606 GN=STIM2 PE=1 SV=2 0.0	STIM1 Orai1-activating region	IPR001660; IPR032393; IPR013761;	store-operated calcium entry; calcium channel regulator activity; calcium ion binding; cell; endoplasmic reticulum; endoplasmic reticulum membrane; plasma membrane; cellular calcium ion homeostasis; store-operated calcium channel activity; integral component of membrane; activation of store-operated calcium channel activity; positive regulation of calcium ion transport; protease binding; detection of calcium ion; microtubule; integral component of plasma membrane; integral component of endoplasmic reticulum membrane; cortical endoplasmic reticulum; sarcoplasmic reticulum membrane; identical protein binding; plasma membrane raft; positive regulation of adenylate cyclase activity; positive regulation of angiogenesis; microtubule plus-end binding; regulation of calcium ion transport; enamel mineralization; regulation of cardiac conduction; regulation of store-operated calcium entry; myotube differentiation; growth cone; protein-containing complex; cation transport; imaginal disc-derived wing morphogenesis; endomembrane system; chaeta development; calcium-induced calcium release activity; protein binding;	GO:0002115; GO:0005246; GO:0005509; GO:0005623; GO:0005783; GO:0005789; GO:0005886; GO:0006874; GO:0015279; GO:0016021; GO:0032237; GO:0051928; GO:0002020; GO:0005513; GO:0005874; GO:0005887; GO:0030176; GO:0032541; GO:0033017; GO:0042802; GO:0044853; GO:0045762; GO:0045766; GO:0051010; GO:0051924; GO:0070166; GO:1903779; GO:2001256; GO:0014902; GO:0030426; GO:0032991; GO:0006812; GO:0007476; GO:0012505; GO:0022416; GO:0048763; GO:0005515;
TRINITY_GG_3990_c3_g1_i10.p2	145	-NA-	-NA-	-NA-	-NA-	-NA-	-NA-	-NA-
TRINITY_GG_3990_c3_g1_i10.p3	124	-NA-	-NA-	-NA-	consensus disorder prediction	-NA-	-NA-	-NA-
TRINITY_GG_3990_c3_g1_i10.p4	103	-NA-	-NA-	-NA-	consensus disorder prediction	-NA-	-NA-	-NA-
TRINITY_GG_3990_c3_g1_i10.p5	101	-NA-	-NA-	-NA-	-NA-	-NA-	-NA-	-NA-
TRINITY_GG_3990_c3_g1_i12.p1	774	STIM2_HUMAN Stromal interaction molecule 2 0.0	H0ZFV6_TAEGU Stromal interaction molecule 2 0.0	CALBOR_R01286 Q9P246/0.0/STIM2_HUMAN Stromal interaction molecule 2 OS=Homo sapiens OX=9606 GN=STIM2 PE=1 SV=2 0.0	STIM1 Orai1-activating region	IPR037610; IPR032393; IPR013761; IPR001660;	store-operated calcium entry; calcium channel regulator activity; calcium ion binding; cell; endoplasmic reticulum; endoplasmic reticulum membrane; plasma membrane; cellular calcium ion homeostasis; store-operated calcium channel activity; integral component of membrane; activation of store-operated calcium channel activity; positive regulation of calcium ion transport; detection of calcium ion; microtubule; integral component of plasma membrane; myotube differentiation; integral component of endoplasmic reticulum membrane; growth cone; protein-containing complex; sarcoplasmic reticulum membrane; identical protein binding; plasma membrane raft; positive regulation of adenylate cyclase activity; microtubule plus-end binding; regulation of calcium ion transport; enamel mineralization; regulation of store-operated calcium entry; protease binding; cation transport; cortical endoplasmic reticulum; positive regulation of angiogenesis; regulation of cardiac conduction; imaginal disc-derived wing morphogenesis; endomembrane system; chaeta development; calcium-induced calcium release activity; reproduction; calcium channel activity; cytoplasm; dendrite; ovulation; neuronal cell body; intracellular organelle; positive regulation of smooth muscle contraction; positive regulation of engulfment of apoptotic cell; positive regulation of store-operated calcium channel activity; protein binding;	GO:0002115; GO:0005246; GO:0005509; GO:0005623; GO:0005783; GO:0005789; GO:0005886; GO:0006874; GO:0015279; GO:0016021; GO:0032237; GO:0051928; GO:0005513; GO:0005874; GO:0005887; GO:0014902; GO:0030176; GO:0030426; GO:0032991; GO:0033017; GO:0042802; GO:0044853; GO:0045762; GO:0051010; GO:0051924; GO:0070166; GO:2001256; GO:0002020; GO:0006812; GO:0032541; GO:0045766; GO:1903779; GO:0007476; GO:0012505; GO:0022416; GO:0048763; GO:0000003; GO:0005262; GO:0005737; GO:0030425; GO:0030728; GO:0043025; GO:0043229; GO:0045987; GO:1901076; GO:1901341; GO:0005515;
TRINITY_GG_3990_c3_g1_i12.p2	145	-NA-	-NA-	-NA-	-NA-	-NA-	-NA-	-NA-
TRINITY_GG_3990_c3_g1_i12.p3	124	-NA-	-NA-	-NA-	consensus disorder prediction	-NA-	-NA-	-NA-
TRINITY_GG_3990_c3_g1_i12.p4	103	-NA-	-NA-	-NA-	consensus disorder prediction	-NA-	-NA-	-NA-
TRINITY_GG_3990_c3_g1_i12.p5	101	-NA-	-NA-	-NA-	-NA-	-NA-	-NA-	-NA-
TRINITY_GG_3990_c3_g1_i13.p1	285	STIM2_HUMAN Stromal interaction molecule 2 0.0	H0ZFV6_TAEGU Stromal interaction molecule 2 0.0	CALBOR_R01286 Q9P246/0.0/STIM2_HUMAN Stromal interaction molecule 2 OS=Homo sapiens OX=9606 GN=STIM2 PE=1 SV=2 0.0	STIM1 Orai1-activating region	IPR032393;	store-operated calcium entry; calcium channel regulator activity; calcium ion binding; cell; endoplasmic reticulum; endoplasmic reticulum membrane; plasma membrane; cellular calcium ion homeostasis; store-operated calcium channel activity; integral component of membrane; activation of store-operated calcium channel activity; positive regulation of calcium ion transport; detection of calcium ion; microtubule; integral component of plasma membrane; integral component of endoplasmic reticulum membrane; sarcoplasmic reticulum membrane; plasma membrane raft; positive regulation of adenylate cyclase activity; microtubule plus-end binding; regulation of calcium ion transport; enamel mineralization; regulation of store-operated calcium entry; myotube differentiation; growth cone; protein-containing complex; identical protein binding; protease binding; cortical endoplasmic reticulum; positive regulation of angiogenesis; regulation of cardiac conduction; cation transport; imaginal disc-derived wing morphogenesis; endomembrane system; chaeta development; calcium-induced calcium release activity; reproduction; calcium channel activity; cytoplasm; dendrite; ovulation; neuronal cell body; intracellular organelle; positive regulation of smooth muscle contraction; positive regulation of engulfment of apoptotic cell; positive regulation of store-operated calcium channel activity;	GO:0002115; GO:0005246; GO:0005509; GO:0005623; GO:0005783; GO:0005789; GO:0005886; GO:0006874; GO:0015279; GO:0016021; GO:0032237; GO:0051928; GO:0005513; GO:0005874; GO:0005887; GO:0030176; GO:0033017; GO:0044853; GO:0045762; GO:0051010; GO:0051924; GO:0070166; GO:2001256; GO:0014902; GO:0030426; GO:0032991; GO:0042802; GO:0002020; GO:0032541; GO:0045766; GO:1903779; GO:0006812; GO:0007476; GO:0012505; GO:0022416; GO:0048763; GO:0000003; GO:0005262; GO:0005737; GO:0030425; GO:0030728; GO:0043025; GO:0043229; GO:0045987; GO:1901076; GO:1901341;
TRINITY_GG_3990_c3_g1_i13.p2	260	STIM2_HUMAN Stromal interaction molecule 2 5.69e-105	H0ZFV6_TAEGU Stromal interaction molecule 2 3.97e-114	CALBOR_R01286 Q9P246/0.0/STIM2_HUMAN Stromal interaction molecule 2 OS=Homo sapiens OX=9606 GN=STIM2 PE=1 SV=2 1.21e-48	SAM domain (Sterile alpha motif)	IPR013761; IPR037610; IPR001660;	store-operated calcium entry; calcium channel regulator activity; calcium ion binding; cell; endoplasmic reticulum; endoplasmic reticulum membrane; plasma membrane; cellular calcium ion homeostasis; store-operated calcium channel activity; integral component of membrane; activation of store-operated calcium channel activity; positive regulation of calcium ion transport; protease binding; detection of calcium ion; microtubule; integral component of plasma membrane; cation transport; myotube differentiation; integral component of endoplasmic reticulum membrane; growth cone; cortical endoplasmic reticulum; protein-containing complex; sarcoplasmic reticulum membrane; identical protein binding; plasma membrane raft; positive regulation of adenylate cyclase activity; positive regulation of angiogenesis; microtubule plus-end binding; regulation of calcium ion transport; enamel mineralization; regulation of store-operated calcium entry; regulation of cardiac conduction; imaginal disc-derived wing morphogenesis; endomembrane system; chaeta development; calcium-induced calcium release activity; reproduction; calcium channel activity; cytoplasm; dendrite; ovulation; neuronal cell body; intracellular organelle; positive regulation of smooth muscle contraction; positive regulation of engulfment of apoptotic cell; positive regulation of store-operated calcium channel activity; protein binding;	GO:0002115; GO:0005246; GO:0005509; GO:0005623; GO:0005783; GO:0005789; GO:0005886; GO:0006874; GO:0015279; GO:0016021; GO:0032237; GO:0051928; GO:0002020; GO:0005513; GO:0005874; GO:0005887; GO:0006812; GO:0014902; GO:0030176; GO:0030426; GO:0032541; GO:0032991; GO:0033017; GO:0042802; GO:0044853; GO:0045762; GO:0045766; GO:0051010; GO:0051924; GO:0070166; GO:2001256; GO:1903779; GO:0007476; GO:0012505; GO:0022416; GO:0048763; GO:0000003; GO:0005262; GO:0005737; GO:0030425; GO:0030728; GO:0043025; GO:0043229; GO:0045987; GO:1901076; GO:1901341; GO:0005515;
TRINITY_GG_3990_c3_g1_i13.p3	124	-NA-	-NA-	-NA-	consensus disorder prediction	-NA-	-NA-	-NA-
TRINITY_GG_3990_c3_g1_i13.p4	103	-NA-	-NA-	-NA-	consensus disorder prediction	-NA-	-NA-	-NA-
TRINITY_GG_3990_c3_g1_i14.p1	389	STIM2_HUMAN Stromal interaction molecule 2 0.0	H0ZFV6_TAEGU Stromal interaction molecule 2 0.0	CALBOR_R01286 Q9P246/0.0/STIM2_HUMAN Stromal interaction molecule 2 OS=Homo sapiens OX=9606 GN=STIM2 PE=1 SV=2 0.0	SAM domain (Sterile alpha motif)	IPR013761; IPR032393; IPR001660;	store-operated calcium entry; calcium channel regulator activity; calcium ion binding; cell; endoplasmic reticulum; endoplasmic reticulum membrane; plasma membrane; cellular calcium ion homeostasis; store-operated calcium channel activity; integral component of membrane; activation of store-operated calcium channel activity; positive regulation of calcium ion transport; protease binding; detection of calcium ion; microtubule; integral component of plasma membrane; integral component of endoplasmic reticulum membrane; cortical endoplasmic reticulum; sarcoplasmic reticulum membrane; identical protein binding; plasma membrane raft; positive regulation of adenylate cyclase activity; positive regulation of angiogenesis; microtubule plus-end binding; regulation of calcium ion transport; enamel mineralization; regulation of cardiac conduction; regulation of store-operated calcium entry; cation transport; myotube differentiation; growth cone; protein-containing complex; imaginal disc-derived wing morphogenesis; endomembrane system; chaeta development; calcium-induced calcium release activity; reproduction; calcium channel activity; cytoplasm; dendrite; ovulation; neuronal cell body; intracellular organelle; positive regulation of smooth muscle contraction; positive regulation of engulfment of apoptotic cell; positive regulation of store-operated calcium channel activity; protein binding;	GO:0002115; GO:0005246; GO:0005509; GO:0005623; GO:0005783; GO:0005789; GO:0005886; GO:0006874; GO:0015279; GO:0016021; GO:0032237; GO:0051928; GO:0002020; GO:0005513; GO:0005874; GO:0005887; GO:0030176; GO:0032541; GO:0033017; GO:0042802; GO:0044853; GO:0045762; GO:0045766; GO:0051010; GO:0051924; GO:0070166; GO:1903779; GO:2001256; GO:0006812; GO:0014902; GO:0030426; GO:0032991; GO:0007476; GO:0012505; GO:0022416; GO:0048763; GO:0000003; GO:0005262; GO:0005737; GO:0030425; GO:0030728; GO:0043025; GO:0043229; GO:0045987; GO:1901076; GO:1901341; GO:0005515;
TRINITY_GG_3990_c3_g1_i15.p1	166	STIM2_HUMAN Stromal interaction molecule 2 5.47e-25	-NA-	-NA-	consensus disorder prediction	-NA-	store-operated calcium entry; calcium channel regulator activity; calcium ion binding; cell; endoplasmic reticulum; endoplasmic reticulum membrane; plasma membrane; cellular calcium ion homeostasis; store-operated calcium channel activity; integral component of membrane; activation of store-operated calcium channel activity; positive regulation of calcium ion transport; protease binding; detection of calcium ion; microtubule; integral component of plasma membrane; cation transport; myotube differentiation; integral component of endoplasmic reticulum membrane; growth cone; cortical endoplasmic reticulum; protein-containing complex; sarcoplasmic reticulum membrane; identical protein binding; plasma membrane raft; positive regulation of adenylate cyclase activity; positive regulation of angiogenesis; microtubule plus-end binding; regulation of calcium ion transport; enamel mineralization; regulation of store-operated calcium entry; regulation of cardiac conduction;	GO:0002115; GO:0005246; GO:0005509; GO:0005623; GO:0005783; GO:0005789; GO:0005886; GO:0006874; GO:0015279; GO:0016021; GO:0032237; GO:0051928; GO:0002020; GO:0005513; GO:0005874; GO:0005887; GO:0006812; GO:0014902; GO:0030176; GO:0030426; GO:0032541; GO:0032991; GO:0033017; GO:0042802; GO:0044853; GO:0045762; GO:0045766; GO:0051010; GO:0051924; GO:0070166; GO:2001256; GO:1903779;
TRINITY_GG_3990_c3_g1_i15.p2	124	-NA-	-NA-	-NA-	consensus disorder prediction	-NA-	-NA-	-NA-
TRINITY_GG_3990_c3_g1_i15.p3	103	-NA-	-NA-	-NA-	consensus disorder prediction	-NA-	-NA-	-NA-
TRINITY_GG_3990_c3_g1_i16.p1	552	STIM2_HUMAN Stromal interaction molecule 2 0.0	H0ZFV6_TAEGU Stromal interaction molecule 2 0.0	CALBOR_R01286 Q9P246/0.0/STIM2_HUMAN Stromal interaction molecule 2 OS=Homo sapiens OX=9606 GN=STIM2 PE=1 SV=2 0.0	SAM domain (Sterile alpha motif)	IPR001660; IPR032393; IPR013761;	store-operated calcium entry; calcium channel regulator activity; calcium ion binding; cell; endoplasmic reticulum; endoplasmic reticulum membrane; plasma membrane; cellular calcium ion homeostasis; store-operated calcium channel activity; integral component of membrane; activation of store-operated calcium channel activity; positive regulation of calcium ion transport; protease binding; detection of calcium ion; microtubule; integral component of plasma membrane; integral component of endoplasmic reticulum membrane; cortical endoplasmic reticulum; sarcoplasmic reticulum membrane; identical protein binding; plasma membrane raft; positive regulation of adenylate cyclase activity; positive regulation of angiogenesis; microtubule plus-end binding; regulation of calcium ion transport; enamel mineralization; regulation of cardiac conduction; regulation of store-operated calcium entry; myotube differentiation; growth cone; protein-containing complex; cation transport; imaginal disc-derived wing morphogenesis; endomembrane system; chaeta development; calcium-induced calcium release activity; protein binding;	GO:0002115; GO:0005246; GO:0005509; GO:0005623; GO:0005783; GO:0005789; GO:0005886; GO:0006874; GO:0015279; GO:0016021; GO:0032237; GO:0051928; GO:0002020; GO:0005513; GO:0005874; GO:0005887; GO:0030176; GO:0032541; GO:0033017; GO:0042802; GO:0044853; GO:0045762; GO:0045766; GO:0051010; GO:0051924; GO:0070166; GO:1903779; GO:2001256; GO:0014902; GO:0030426; GO:0032991; GO:0006812; GO:0007476; GO:0012505; GO:0022416; GO:0048763; GO:0005515;
TRINITY_GG_3990_c3_g1_i16.p2	145	-NA-	-NA-	-NA-	-NA-	-NA-	-NA-	-NA-
TRINITY_GG_3990_c3_g1_i16.p3	101	-NA-	-NA-	-NA-	-NA-	-NA-	-NA-	-NA-
TRINITY_GG_3990_c3_g1_i17.p1	203	STIM2_HUMAN Stromal interaction molecule 2 1.96e-128	H0ZFV6_TAEGU Stromal interaction molecule 2 1.74e-144	CALBOR_R01286 Q9P246/0.0/STIM2_HUMAN Stromal interaction molecule 2 OS=Homo sapiens OX=9606 GN=STIM2 PE=1 SV=2 4.39e-146	STIM1 Orai1-activating region	IPR032393;	store-operated calcium entry; calcium channel regulator activity; calcium ion binding; cell; endoplasmic reticulum; endoplasmic reticulum membrane; plasma membrane; cellular calcium ion homeostasis; store-operated calcium channel activity; integral component of membrane; activation of store-operated calcium channel activity; positive regulation of calcium ion transport; protease binding; detection of calcium ion; microtubule; integral component of plasma membrane; integral component of endoplasmic reticulum membrane; cortical endoplasmic reticulum; sarcoplasmic reticulum membrane; identical protein binding; plasma membrane raft; positive regulation of adenylate cyclase activity; positive regulation of angiogenesis; microtubule plus-end binding; regulation of calcium ion transport; enamel mineralization; regulation of cardiac conduction; regulation of store-operated calcium entry; myotube differentiation; growth cone; protein-containing complex; cation transport; imaginal disc-derived wing morphogenesis; endomembrane system; chaeta development; calcium-induced calcium release activity;	GO:0002115; GO:0005246; GO:0005509; GO:0005623; GO:0005783; GO:0005789; GO:0005886; GO:0006874; GO:0015279; GO:0016021; GO:0032237; GO:0051928; GO:0002020; GO:0005513; GO:0005874; GO:0005887; GO:0030176; GO:0032541; GO:0033017; GO:0042802; GO:0044853; GO:0045762; GO:0045766; GO:0051010; GO:0051924; GO:0070166; GO:1903779; GO:2001256; GO:0014902; GO:0030426; GO:0032991; GO:0006812; GO:0007476; GO:0012505; GO:0022416; GO:0048763;
TRINITY_GG_3990_c3_g1_i17.p2	181	STIM2_HUMAN Stromal interaction molecule 2 2.11e-98	H0ZFV6_TAEGU Stromal interaction molecule 2 6.07e-113	CALBOR_R01286 Q9P246/0.0/STIM2_HUMAN Stromal interaction molecule 2 OS=Homo sapiens OX=9606 GN=STIM2 PE=1 SV=2 4.25e-49	SAM domain (Sterile alpha motif)	IPR001660; IPR013761;	store-operated calcium entry; calcium channel regulator activity; calcium ion binding; cell; endoplasmic reticulum; endoplasmic reticulum membrane; plasma membrane; cellular calcium ion homeostasis; store-operated calcium channel activity; integral component of membrane; activation of store-operated calcium channel activity; positive regulation of calcium ion transport; protease binding; detection of calcium ion; microtubule; integral component of plasma membrane; integral component of endoplasmic reticulum membrane; cortical endoplasmic reticulum; sarcoplasmic reticulum membrane; identical protein binding; plasma membrane raft; positive regulation of adenylate cyclase activity; positive regulation of angiogenesis; microtubule plus-end binding; regulation of calcium ion transport; enamel mineralization; regulation of cardiac conduction; regulation of store-operated calcium entry; cation transport; myotube differentiation; growth cone; protein-containing complex; imaginal disc-derived wing morphogenesis; endomembrane system; chaeta development; calcium-induced calcium release activity; reproduction; calcium channel activity; cytoplasm; dendrite; ovulation; neuronal cell body; intracellular organelle; positive regulation of smooth muscle contraction; positive regulation of engulfment of apoptotic cell; positive regulation of store-operated calcium channel activity; protein binding;	GO:0002115; GO:0005246; GO:0005509; GO:0005623; GO:0005783; GO:0005789; GO:0005886; GO:0006874; GO:0015279; GO:0016021; GO:0032237; GO:0051928; GO:0002020; GO:0005513; GO:0005874; GO:0005887; GO:0030176; GO:0032541; GO:0033017; GO:0042802; GO:0044853; GO:0045762; GO:0045766; GO:0051010; GO:0051924; GO:0070166; GO:1903779; GO:2001256; GO:0006812; GO:0014902; GO:0030426; GO:0032991; GO:0007476; GO:0012505; GO:0022416; GO:0048763; GO:0000003; GO:0005262; GO:0005737; GO:0030425; GO:0030728; GO:0043025; GO:0043229; GO:0045987; GO:1901076; GO:1901341; GO:0005515;
TRINITY_GG_3990_c3_g1_i18.p1	650	STIM2_HUMAN Stromal interaction molecule 2 0.0	H0ZFV6_TAEGU Stromal interaction molecule 2 0.0	CALBOR_R01286 Q9P246/0.0/STIM2_HUMAN Stromal interaction molecule 2 OS=Homo sapiens OX=9606 GN=STIM2 PE=1 SV=2 0.0	SAM domain (Sterile alpha motif)	IPR037610; IPR032393; IPR001660; IPR013761;	store-operated calcium entry; calcium channel regulator activity; calcium ion binding; cell; endoplasmic reticulum; endoplasmic reticulum membrane; plasma membrane; cellular calcium ion homeostasis; store-operated calcium channel activity; integral component of membrane; activation of store-operated calcium channel activity; positive regulation of calcium ion transport; detection of calcium ion; microtubule; integral component of plasma membrane; myotube differentiation; integral component of endoplasmic reticulum membrane; growth cone; protein-containing complex; sarcoplasmic reticulum membrane; identical protein binding; plasma membrane raft; positive regulation of adenylate cyclase activity; microtubule plus-end binding; regulation of calcium ion transport; enamel mineralization; regulation of store-operated calcium entry; protease binding; cortical endoplasmic reticulum; positive regulation of angiogenesis; regulation of cardiac conduction; cation transport; imaginal disc-derived wing morphogenesis; endomembrane system; chaeta development; calcium-induced calcium release activity; reproduction; calcium channel activity; cytoplasm; dendrite; ovulation; neuronal cell body; intracellular organelle; positive regulation of smooth muscle contraction; positive regulation of engulfment of apoptotic cell; positive regulation of store-operated calcium channel activity; protein binding;	GO:0002115; GO:0005246; GO:0005509; GO:0005623; GO:0005783; GO:0005789; GO:0005886; GO:0006874; GO:0015279; GO:0016021; GO:0032237; GO:0051928; GO:0005513; GO:0005874; GO:0005887; GO:0014902; GO:0030176; GO:0030426; GO:0032991; GO:0033017; GO:0042802; GO:0044853; GO:0045762; GO:0051010; GO:0051924; GO:0070166; GO:2001256; GO:0002020; GO:0032541; GO:0045766; GO:1903779; GO:0006812; GO:0007476; GO:0012505; GO:0022416; GO:0048763; GO:0000003; GO:0005262; GO:0005737; GO:0030425; GO:0030728; GO:0043025; GO:0043229; GO:0045987; GO:1901076; GO:1901341; GO:0005515;
TRINITY_GG_3990_c3_g1_i18.p2	145	-NA-	-NA-	-NA-	-NA-	-NA-	-NA-	-NA-
TRINITY_GG_3990_c3_g1_i18.p3	101	-NA-	-NA-	-NA-	-NA-	-NA-	-NA-	-NA-
TRINITY_GG_3990_c3_g1_i2.p1	550	STIM2_HUMAN Stromal interaction molecule 2 0.0	H0ZFV6_TAEGU Stromal interaction molecule 2 0.0	CALBOR_R01286 Q9P246/0.0/STIM2_HUMAN Stromal interaction molecule 2 OS=Homo sapiens OX=9606 GN=STIM2 PE=1 SV=2 0.0	SAM domain (Sterile alpha motif)	IPR037610; IPR032393; IPR013761; IPR001660;	store-operated calcium entry; calcium channel regulator activity; calcium ion binding; cell; endoplasmic reticulum; endoplasmic reticulum membrane; plasma membrane; cellular calcium ion homeostasis; store-operated calcium channel activity; integral component of membrane; activation of store-operated calcium channel activity; positive regulation of calcium ion transport; protease binding; detection of calcium ion; microtubule; integral component of plasma membrane; cation transport; myotube differentiation; integral component of endoplasmic reticulum membrane; growth cone; cortical endoplasmic reticulum; protein-containing complex; sarcoplasmic reticulum membrane; identical protein binding; plasma membrane raft; positive regulation of adenylate cyclase activity; positive regulation of angiogenesis; microtubule plus-end binding; regulation of calcium ion transport; enamel mineralization; regulation of store-operated calcium entry; regulation of cardiac conduction; imaginal disc-derived wing morphogenesis; endomembrane system; chaeta development; calcium-induced calcium release activity; reproduction; calcium channel activity; cytoplasm; dendrite; ovulation; neuronal cell body; intracellular organelle; positive regulation of smooth muscle contraction; positive regulation of engulfment of apoptotic cell; positive regulation of store-operated calcium channel activity; protein binding;	GO:0002115; GO:0005246; GO:0005509; GO:0005623; GO:0005783; GO:0005789; GO:0005886; GO:0006874; GO:0015279; GO:0016021; GO:0032237; GO:0051928; GO:0002020; GO:0005513; GO:0005874; GO:0005887; GO:0006812; GO:0014902; GO:0030176; GO:0030426; GO:0032541; GO:0032991; GO:0033017; GO:0042802; GO:0044853; GO:0045762; GO:0045766; GO:0051010; GO:0051924; GO:0070166; GO:2001256; GO:1903779; GO:0007476; GO:0012505; GO:0022416; GO:0048763; GO:0000003; GO:0005262; GO:0005737; GO:0030425; GO:0030728; GO:0043025; GO:0043229; GO:0045987; GO:1901076; GO:1901341; GO:0005515;
TRINITY_GG_3990_c3_g1_i2.p2	124	-NA-	-NA-	-NA-	consensus disorder prediction	-NA-	-NA-	-NA-
TRINITY_GG_3990_c3_g1_i2.p3	103	-NA-	-NA-	-NA-	consensus disorder prediction	-NA-	-NA-	-NA-
TRINITY_GG_3990_c3_g1_i20.p1	106	STIM2_HUMAN Stromal interaction molecule 2 1.16e-46	H0ZFV6_TAEGU Stromal interaction molecule 2 1.09e-52	CALBOR_R12905 Q13586/0.0/STIM1_HUMAN Stromal interaction molecule 1 OS=Homo sapiens OX=9606 GN=STIM1 PE=1 SV=3 1.36e-10	-NA-	-NA-	store-operated calcium entry; calcium channel regulator activity; calcium ion binding; cell; endoplasmic reticulum; endoplasmic reticulum membrane; plasma membrane; cellular calcium ion homeostasis; store-operated calcium channel activity; integral component of membrane; activation of store-operated calcium channel activity; positive regulation of calcium ion transport; protease binding; detection of calcium ion; microtubule; integral component of plasma membrane; integral component of endoplasmic reticulum membrane; cortical endoplasmic reticulum; sarcoplasmic reticulum membrane; identical protein binding; plasma membrane raft; positive regulation of adenylate cyclase activity; positive regulation of angiogenesis; microtubule plus-end binding; regulation of calcium ion transport; enamel mineralization; regulation of cardiac conduction; regulation of store-operated calcium entry; cation transport; myotube differentiation; growth cone; protein-containing complex; imaginal disc-derived wing morphogenesis; endomembrane system; chaeta development; calcium-induced calcium release activity; reproduction; calcium channel activity; cytoplasm; dendrite; ovulation; neuronal cell body; intracellular organelle; positive regulation of smooth muscle contraction; positive regulation of engulfment of apoptotic cell; positive regulation of store-operated calcium channel activity;	GO:0002115; GO:0005246; GO:0005509; GO:0005623; GO:0005783; GO:0005789; GO:0005886; GO:0006874; GO:0015279; GO:0016021; GO:0032237; GO:0051928; GO:0002020; GO:0005513; GO:0005874; GO:0005887; GO:0030176; GO:0032541; GO:0033017; GO:0042802; GO:0044853; GO:0045762; GO:0045766; GO:0051010; GO:0051924; GO:0070166; GO:1903779; GO:2001256; GO:0006812; GO:0014902; GO:0030426; GO:0032991; GO:0007476; GO:0012505; GO:0022416; GO:0048763; GO:0000003; GO:0005262; GO:0005737; GO:0030425; GO:0030728; GO:0043025; GO:0043229; GO:0045987; GO:1901076; GO:1901341;
TRINITY_GG_3990_c3_g1_i22.p1	509	STIM2_HUMAN Stromal interaction molecule 2 0.0	H0ZFV6_TAEGU Stromal interaction molecule 2 0.0	CALBOR_R01286 Q9P246/0.0/STIM2_HUMAN Stromal interaction molecule 2 OS=Homo sapiens OX=9606 GN=STIM2 PE=1 SV=2 0.0	STIM1 Orai1-activating region	IPR032393;	store-operated calcium entry; calcium channel regulator activity; calcium ion binding; cell; endoplasmic reticulum; endoplasmic reticulum membrane; plasma membrane; cellular calcium ion homeostasis; store-operated calcium channel activity; integral component of membrane; activation of store-operated calcium channel activity; positive regulation of calcium ion transport; protease binding; detection of calcium ion; microtubule; integral component of plasma membrane; integral component of endoplasmic reticulum membrane; cortical endoplasmic reticulum; sarcoplasmic reticulum membrane; identical protein binding; plasma membrane raft; positive regulation of adenylate cyclase activity; positive regulation of angiogenesis; microtubule plus-end binding; regulation of calcium ion transport; enamel mineralization; regulation of cardiac conduction; regulation of store-operated calcium entry; myotube differentiation; growth cone; protein-containing complex; cation transport; imaginal disc-derived wing morphogenesis; endomembrane system; chaeta development; calcium-induced calcium release activity; reproduction; calcium channel activity; cytoplasm; dendrite; ovulation; neuronal cell body; intracellular organelle; positive regulation of smooth muscle contraction; positive regulation of engulfment of apoptotic cell; positive regulation of store-operated calcium channel activity;	GO:0002115; GO:0005246; GO:0005509; GO:0005623; GO:0005783; GO:0005789; GO:0005886; GO:0006874; GO:0015279; GO:0016021; GO:0032237; GO:0051928; GO:0002020; GO:0005513; GO:0005874; GO:0005887; GO:0030176; GO:0032541; GO:0033017; GO:0042802; GO:0044853; GO:0045762; GO:0045766; GO:0051010; GO:0051924; GO:0070166; GO:1903779; GO:2001256; GO:0014902; GO:0030426; GO:0032991; GO:0006812; GO:0007476; GO:0012505; GO:0022416; GO:0048763; GO:0000003; GO:0005262; GO:0005737; GO:0030425; GO:0030728; GO:0043025; GO:0043229; GO:0045987; GO:1901076; GO:1901341;
TRINITY_GG_3990_c3_g1_i22.p2	260	STIM2_HUMAN Stromal interaction molecule 2 5.69e-105	H0ZFV6_TAEGU Stromal interaction molecule 2 3.97e-114	CALBOR_R01286 Q9P246/0.0/STIM2_HUMAN Stromal interaction molecule 2 OS=Homo sapiens OX=9606 GN=STIM2 PE=1 SV=2 1.21e-48	SAM domain (Sterile alpha motif)	IPR013761; IPR037610; IPR001660;	store-operated calcium entry; calcium channel regulator activity; calcium ion binding; cell; endoplasmic reticulum; endoplasmic reticulum membrane; plasma membrane; cellular calcium ion homeostasis; store-operated calcium channel activity; integral component of membrane; activation of store-operated calcium channel activity; positive regulation of calcium ion transport; protease binding; detection of calcium ion; microtubule; integral component of plasma membrane; cation transport; myotube differentiation; integral component of endoplasmic reticulum membrane; growth cone; cortical endoplasmic reticulum; protein-containing complex; sarcoplasmic reticulum membrane; identical protein binding; plasma membrane raft; positive regulation of adenylate cyclase activity; positive regulation of angiogenesis; microtubule plus-end binding; regulation of calcium ion transport; enamel mineralization; regulation of store-operated calcium entry; regulation of cardiac conduction; imaginal disc-derived wing morphogenesis; endomembrane system; chaeta development; calcium-induced calcium release activity; reproduction; calcium channel activity; cytoplasm; dendrite; ovulation; neuronal cell body; intracellular organelle; positive regulation of smooth muscle contraction; positive regulation of engulfment of apoptotic cell; positive regulation of store-operated calcium channel activity; protein binding;	GO:0002115; GO:0005246; GO:0005509; GO:0005623; GO:0005783; GO:0005789; GO:0005886; GO:0006874; GO:0015279; GO:0016021; GO:0032237; GO:0051928; GO:0002020; GO:0005513; GO:0005874; GO:0005887; GO:0006812; GO:0014902; GO:0030176; GO:0030426; GO:0032541; GO:0032991; GO:0033017; GO:0042802; GO:0044853; GO:0045762; GO:0045766; GO:0051010; GO:0051924; GO:0070166; GO:2001256; GO:1903779; GO:0007476; GO:0012505; GO:0022416; GO:0048763; GO:0000003; GO:0005262; GO:0005737; GO:0030425; GO:0030728; GO:0043025; GO:0043229; GO:0045987; GO:1901076; GO:1901341; GO:0005515;
TRINITY_GG_3990_c3_g1_i22.p3	145	-NA-	-NA-	-NA-	-NA-	-NA-	-NA-	-NA-
TRINITY_GG_3990_c3_g1_i22.p4	124	-NA-	-NA-	-NA-	consensus disorder prediction	-NA-	-NA-	-NA-
TRINITY_GG_3990_c3_g1_i22.p5	103	-NA-	-NA-	-NA-	consensus disorder prediction	-NA-	-NA-	-NA-
TRINITY_GG_3990_c3_g1_i22.p6	101	-NA-	-NA-	-NA-	-NA-	-NA-	-NA-	-NA-
TRINITY_GG_3990_c3_g1_i3.p1	452	STIM2_HUMAN Stromal interaction molecule 2 7.33e-148	H0ZFV6_TAEGU Stromal interaction molecule 2 2.53e-162	CALBOR_R01286 Q9P246/0.0/STIM2_HUMAN Stromal interaction molecule 2 OS=Homo sapiens OX=9606 GN=STIM2 PE=1 SV=2 5.88e-164	STIM1 Orai1-activating region	IPR001660; IPR032393; IPR013761;	store-operated calcium entry; calcium channel regulator activity; calcium ion binding; cell; endoplasmic reticulum; endoplasmic reticulum membrane; plasma membrane; cellular calcium ion homeostasis; store-operated calcium channel activity; integral component of membrane; activation of store-operated calcium channel activity; positive regulation of calcium ion transport; protease binding; detection of calcium ion; microtubule; integral component of plasma membrane; integral component of endoplasmic reticulum membrane; cortical endoplasmic reticulum; sarcoplasmic reticulum membrane; identical protein binding; plasma membrane raft; positive regulation of adenylate cyclase activity; positive regulation of angiogenesis; microtubule plus-end binding; regulation of calcium ion transport; enamel mineralization; regulation of cardiac conduction; regulation of store-operated calcium entry; myotube differentiation; growth cone; protein-containing complex; cation transport; imaginal disc-derived wing morphogenesis; endomembrane system; chaeta development; calcium-induced calcium release activity; reproduction; calcium channel activity; cytoplasm; dendrite; ovulation; neuronal cell body; intracellular organelle; positive regulation of smooth muscle contraction; positive regulation of engulfment of apoptotic cell; positive regulation of store-operated calcium channel activity; protein binding;	GO:0002115; GO:0005246; GO:0005509; GO:0005623; GO:0005783; GO:0005789; GO:0005886; GO:0006874; GO:0015279; GO:0016021; GO:0032237; GO:0051928; GO:0002020; GO:0005513; GO:0005874; GO:0005887; GO:0030176; GO:0032541; GO:0033017; GO:0042802; GO:0044853; GO:0045762; GO:0045766; GO:0051010; GO:0051924; GO:0070166; GO:1903779; GO:2001256; GO:0014902; GO:0030426; GO:0032991; GO:0006812; GO:0007476; GO:0012505; GO:0022416; GO:0048763; GO:0000003; GO:0005262; GO:0005737; GO:0030425; GO:0030728; GO:0043025; GO:0043229; GO:0045987; GO:1901076; GO:1901341; GO:0005515;
TRINITY_GG_3990_c3_g1_i3.p2	124	-NA-	-NA-	-NA-	consensus disorder prediction	-NA-	-NA-	-NA-
TRINITY_GG_3990_c3_g1_i3.p3	103	-NA-	-NA-	-NA-	consensus disorder prediction	-NA-	-NA-	-NA-
TRINITY_GG_3990_c3_g1_i4.p1	291	STIM2_MOUSE Stromal interaction molecule 2 8.13e-85	H0ZFV6_TAEGU Stromal interaction molecule 2 5.75e-97	CALBOR_R01286 Q9P246/0.0/STIM2_HUMAN Stromal interaction molecule 2 OS=Homo sapiens OX=9606 GN=STIM2 PE=1 SV=2 1.58e-98	STIM1 Orai1-activating region	IPR013761; IPR001660; IPR032393;	store-operated calcium entry; calcium channel regulator activity; calcium ion binding; cell; endoplasmic reticulum; endoplasmic reticulum membrane; plasma membrane; cellular calcium ion homeostasis; store-operated calcium channel activity; integral component of membrane; activation of store-operated calcium channel activity; positive regulation of calcium ion transport; detection of calcium ion; microtubule; integral component of plasma membrane; integral component of endoplasmic reticulum membrane; sarcoplasmic reticulum membrane; plasma membrane raft; positive regulation of adenylate cyclase activity; microtubule plus-end binding; regulation of calcium ion transport; enamel mineralization; regulation of store-operated calcium entry; protease binding; cortical endoplasmic reticulum; identical protein binding; positive regulation of angiogenesis; regulation of cardiac conduction; cation transport; myotube differentiation; growth cone; protein-containing complex; imaginal disc-derived wing morphogenesis; endomembrane system; chaeta development; calcium-induced calcium release activity; reproduction; calcium channel activity; cytoplasm; dendrite; ovulation; neuronal cell body; intracellular organelle; positive regulation of smooth muscle contraction; positive regulation of engulfment of apoptotic cell; positive regulation of store-operated calcium channel activity; protein binding;	GO:0002115; GO:0005246; GO:0005509; GO:0005623; GO:0005783; GO:0005789; GO:0005886; GO:0006874; GO:0015279; GO:0016021; GO:0032237; GO:0051928; GO:0005513; GO:0005874; GO:0005887; GO:0030176; GO:0033017; GO:0044853; GO:0045762; GO:0051010; GO:0051924; GO:0070166; GO:2001256; GO:0002020; GO:0032541; GO:0042802; GO:0045766; GO:1903779; GO:0006812; GO:0014902; GO:0030426; GO:0032991; GO:0007476; GO:0012505; GO:0022416; GO:0048763; GO:0000003; GO:0005262; GO:0005737; GO:0030425; GO:0030728; GO:0043025; GO:0043229; GO:0045987; GO:1901076; GO:1901341; GO:0005515;
TRINITY_GG_3990_c3_g1_i5.p1	569	STIM2_HUMAN Stromal interaction molecule 2 0.0	H0ZFV6_TAEGU Stromal interaction molecule 2 0.0	CALBOR_R01286 Q9P246/0.0/STIM2_HUMAN Stromal interaction molecule 2 OS=Homo sapiens OX=9606 GN=STIM2 PE=1 SV=2 0.0	STIM1 Orai1-activating region	IPR013761; IPR037610; IPR001660; IPR032393;	store-operated calcium entry; calcium channel regulator activity; calcium ion binding; cell; endoplasmic reticulum; endoplasmic reticulum membrane; plasma membrane; cellular calcium ion homeostasis; store-operated calcium channel activity; integral component of membrane; activation of store-operated calcium channel activity; positive regulation of calcium ion transport; protease binding; detection of calcium ion; microtubule; integral component of plasma membrane; integral component of endoplasmic reticulum membrane; cortical endoplasmic reticulum; sarcoplasmic reticulum membrane; identical protein binding; plasma membrane raft; positive regulation of adenylate cyclase activity; positive regulation of angiogenesis; microtubule plus-end binding; regulation of calcium ion transport; enamel mineralization; regulation of cardiac conduction; regulation of store-operated calcium entry; cation transport; myotube differentiation; growth cone; protein-containing complex; imaginal disc-derived wing morphogenesis; endomembrane system; chaeta development; calcium-induced calcium release activity; reproduction; calcium channel activity; cytoplasm; dendrite; ovulation; neuronal cell body; intracellular organelle; positive regulation of smooth muscle contraction; positive regulation of engulfment of apoptotic cell; positive regulation of store-operated calcium channel activity; protein binding;	GO:0002115; GO:0005246; GO:0005509; GO:0005623; GO:0005783; GO:0005789; GO:0005886; GO:0006874; GO:0015279; GO:0016021; GO:0032237; GO:0051928; GO:0002020; GO:0005513; GO:0005874; GO:0005887; GO:0030176; GO:0032541; GO:0033017; GO:0042802; GO:0044853; GO:0045762; GO:0045766; GO:0051010; GO:0051924; GO:0070166; GO:1903779; GO:2001256; GO:0006812; GO:0014902; GO:0030426; GO:0032991; GO:0007476; GO:0012505; GO:0022416; GO:0048763; GO:0000003; GO:0005262; GO:0005737; GO:0030425; GO:0030728; GO:0043025; GO:0043229; GO:0045987; GO:1901076; GO:1901341; GO:0005515;
TRINITY_GG_3990_c3_g1_i6.p1	471	STIM2_HUMAN Stromal interaction molecule 2 1.60e-180	H0ZFV6_TAEGU Stromal interaction molecule 2 0.0	CALBOR_R01286 Q9P246/0.0/STIM2_HUMAN Stromal interaction molecule 2 OS=Homo sapiens OX=9606 GN=STIM2 PE=1 SV=2 0.0	STIM1 Orai1-activating region	IPR001660; IPR032393; IPR013761;	store-operated calcium entry; calcium channel regulator activity; calcium ion binding; cell; endoplasmic reticulum; endoplasmic reticulum membrane; plasma membrane; cellular calcium ion homeostasis; store-operated calcium channel activity; integral component of membrane; activation of store-operated calcium channel activity; positive regulation of calcium ion transport; detection of calcium ion; microtubule; integral component of plasma membrane; integral component of endoplasmic reticulum membrane; sarcoplasmic reticulum membrane; plasma membrane raft; positive regulation of adenylate cyclase activity; microtubule plus-end binding; regulation of calcium ion transport; enamel mineralization; regulation of store-operated calcium entry; protease binding; cortical endoplasmic reticulum; identical protein binding; positive regulation of angiogenesis; regulation of cardiac conduction; myotube differentiation; growth cone; protein-containing complex; cation transport; imaginal disc-derived wing morphogenesis; endomembrane system; chaeta development; calcium-induced calcium release activity; reproduction; calcium channel activity; cytoplasm; dendrite; ovulation; neuronal cell body; intracellular organelle; positive regulation of smooth muscle contraction; positive regulation of engulfment of apoptotic cell; positive regulation of store-operated calcium channel activity; protein binding;	GO:0002115; GO:0005246; GO:0005509; GO:0005623; GO:0005783; GO:0005789; GO:0005886; GO:0006874; GO:0015279; GO:0016021; GO:0032237; GO:0051928; GO:0005513; GO:0005874; GO:0005887; GO:0030176; GO:0033017; GO:0044853; GO:0045762; GO:0051010; GO:0051924; GO:0070166; GO:2001256; GO:0002020; GO:0032541; GO:0042802; GO:0045766; GO:1903779; GO:0014902; GO:0030426; GO:0032991; GO:0006812; GO:0007476; GO:0012505; GO:0022416; GO:0048763; GO:0000003; GO:0005262; GO:0005737; GO:0030425; GO:0030728; GO:0043025; GO:0043229; GO:0045987; GO:1901076; GO:1901341; GO:0005515;
TRINITY_GG_3990_c3_g1_i7.p1	509	STIM2_HUMAN Stromal interaction molecule 2 0.0	H0ZFV6_TAEGU Stromal interaction molecule 2 0.0	CALBOR_R01286 Q9P246/0.0/STIM2_HUMAN Stromal interaction molecule 2 OS=Homo sapiens OX=9606 GN=STIM2 PE=1 SV=2 0.0	STIM1 Orai1-activating region	IPR032393;	store-operated calcium entry; calcium channel regulator activity; calcium ion binding; cell; endoplasmic reticulum; endoplasmic reticulum membrane; plasma membrane; cellular calcium ion homeostasis; store-operated calcium channel activity; integral component of membrane; activation of store-operated calcium channel activity; positive regulation of calcium ion transport; protease binding; detection of calcium ion; microtubule; integral component of plasma membrane; integral component of endoplasmic reticulum membrane; cortical endoplasmic reticulum; sarcoplasmic reticulum membrane; identical protein binding; plasma membrane raft; positive regulation of adenylate cyclase activity; positive regulation of angiogenesis; microtubule plus-end binding; regulation of calcium ion transport; enamel mineralization; regulation of cardiac conduction; regulation of store-operated calcium entry; myotube differentiation; growth cone; protein-containing complex; cation transport; imaginal disc-derived wing morphogenesis; endomembrane system; chaeta development; calcium-induced calcium release activity; reproduction; calcium channel activity; cytoplasm; dendrite; ovulation; neuronal cell body; intracellular organelle; positive regulation of smooth muscle contraction; positive regulation of engulfment of apoptotic cell; positive regulation of store-operated calcium channel activity;	GO:0002115; GO:0005246; GO:0005509; GO:0005623; GO:0005783; GO:0005789; GO:0005886; GO:0006874; GO:0015279; GO:0016021; GO:0032237; GO:0051928; GO:0002020; GO:0005513; GO:0005874; GO:0005887; GO:0030176; GO:0032541; GO:0033017; GO:0042802; GO:0044853; GO:0045762; GO:0045766; GO:0051010; GO:0051924; GO:0070166; GO:1903779; GO:2001256; GO:0014902; GO:0030426; GO:0032991; GO:0006812; GO:0007476; GO:0012505; GO:0022416; GO:0048763; GO:0000003; GO:0005262; GO:0005737; GO:0030425; GO:0030728; GO:0043025; GO:0043229; GO:0045987; GO:1901076; GO:1901341;
TRINITY_GG_3990_c3_g1_i7.p2	145	-NA-	-NA-	-NA-	-NA-	-NA-	-NA-	-NA-
TRINITY_GG_3990_c3_g1_i7.p3	136	STIM2_HUMAN Stromal interaction molecule 2 6.79e-83	H0ZFV6_TAEGU Stromal interaction molecule 2 1.20e-95	CALBOR_R01286 Q9P246/0.0/STIM2_HUMAN Stromal interaction molecule 2 OS=Homo sapiens OX=9606 GN=STIM2 PE=1 SV=2 2.39e-50	SAM domain (Sterile alpha motif)	IPR001660; IPR013761;	store-operated calcium entry; calcium channel regulator activity; calcium ion binding; cell; endoplasmic reticulum; endoplasmic reticulum membrane; plasma membrane; cellular calcium ion homeostasis; store-operated calcium channel activity; integral component of membrane; activation of store-operated calcium channel activity; positive regulation of calcium ion transport; detection of calcium ion; microtubule; integral component of plasma membrane; integral component of endoplasmic reticulum membrane; sarcoplasmic reticulum membrane; plasma membrane raft; positive regulation of adenylate cyclase activity; microtubule plus-end binding; regulation of calcium ion transport; enamel mineralization; regulation of store-operated calcium entry; protease binding; cation transport; myotube differentiation; growth cone; cortical endoplasmic reticulum; protein-containing complex; identical protein binding; positive regulation of angiogenesis; regulation of cardiac conduction; imaginal disc-derived wing morphogenesis; endomembrane system; chaeta development; calcium-induced calcium release activity; reproduction; calcium channel activity; cytoplasm; dendrite; ovulation; neuronal cell body; intracellular organelle; positive regulation of smooth muscle contraction; positive regulation of engulfment of apoptotic cell; positive regulation of store-operated calcium channel activity; protein binding;	GO:0002115; GO:0005246; GO:0005509; GO:0005623; GO:0005783; GO:0005789; GO:0005886; GO:0006874; GO:0015279; GO:0016021; GO:0032237; GO:0051928; GO:0005513; GO:0005874; GO:0005887; GO:0030176; GO:0033017; GO:0044853; GO:0045762; GO:0051010; GO:0051924; GO:0070166; GO:2001256; GO:0002020; GO:0006812; GO:0014902; GO:0030426; GO:0032541; GO:0032991; GO:0042802; GO:0045766; GO:1903779; GO:0007476; GO:0012505; GO:0022416; GO:0048763; GO:0000003; GO:0005262; GO:0005737; GO:0030425; GO:0030728; GO:0043025; GO:0043229; GO:0045987; GO:1901076; GO:1901341; GO:0005515;
TRINITY_GG_3990_c3_g1_i7.p4	101	-NA-	-NA-	-NA-	-NA-	-NA-	-NA-	-NA-
TRINITY_GG_3990_c3_g1_i8.p1	128	STIM2_HUMAN Stromal interaction molecule 2 1.28e-73	H0ZFV6_TAEGU Stromal interaction molecule 2 6.29e-85	CALBOR_R01286 Q9P246/0.0/STIM2_HUMAN Stromal interaction molecule 2 OS=Homo sapiens OX=9606 GN=STIM2 PE=1 SV=2 3.04e-86	STIM1 Orai1-activating region	IPR032393;	store-operated calcium entry; calcium channel regulator activity; calcium ion binding; cell; endoplasmic reticulum; endoplasmic reticulum membrane; plasma membrane; cellular calcium ion homeostasis; store-operated calcium channel activity; integral component of membrane; activation of store-operated calcium channel activity; positive regulation of calcium ion transport; protease binding; detection of calcium ion; microtubule; integral component of plasma membrane; integral component of endoplasmic reticulum membrane; cortical endoplasmic reticulum; sarcoplasmic reticulum membrane; identical protein binding; plasma membrane raft; positive regulation of adenylate cyclase activity; positive regulation of angiogenesis; microtubule plus-end binding; regulation of calcium ion transport; enamel mineralization; regulation of cardiac conduction; regulation of store-operated calcium entry; myotube differentiation; growth cone; protein-containing complex; cation transport; imaginal disc-derived wing morphogenesis; endomembrane system; chaeta development; calcium-induced calcium release activity;	GO:0002115; GO:0005246; GO:0005509; GO:0005623; GO:0005783; GO:0005789; GO:0005886; GO:0006874; GO:0015279; GO:0016021; GO:0032237; GO:0051928; GO:0002020; GO:0005513; GO:0005874; GO:0005887; GO:0030176; GO:0032541; GO:0033017; GO:0042802; GO:0044853; GO:0045762; GO:0045766; GO:0051010; GO:0051924; GO:0070166; GO:1903779; GO:2001256; GO:0014902; GO:0030426; GO:0032991; GO:0006812; GO:0007476; GO:0012505; GO:0022416; GO:0048763;
TRINITY_GG_3991_c0_g1_i1.p1	863	AHNK_HUMAN Neuroblast differentiation-associated protein AHNAK (Desmoyokin) 0.0	H0YP12_TAEGU Uncharacterized protein 1.45e-151	CALBOR_R02266 Q09666/1e-161/AHNK_HUMAN Neuroblast differentiation-associated protein AHNAK OS=Homo sapiens OX=9606 GN=AHNAK PE=1 SV=2 2.49e-117	-NA-	-NA-	RNA binding; nucleus; cytoplasm; lysosomal membrane; cytosol; plasma membrane; focal adhesion; actin cytoskeleton; membrane; T-tubule; vesicle; sarcolemma; costamere; regulation of RNA splicing; cell-cell contact zone; S100 protein binding; cadherin binding; protein complex oligomerization; extracellular exosome; structural molecule activity conferring elasticity; regulation of voltage-gated calcium channel activity; Z disc; cytoplasmic vesicle membrane; axon ensheathment; cell junction; nerve development; myelin sheath; transmission of nerve impulse; sensory perception of pain; peripheral nervous system myelin maintenance; peripheral nervous system myelin formation; adherens junction;	GO:0003723; GO:0005634; GO:0005737; GO:0005765; GO:0005829; GO:0005886; GO:0005925; GO:0015629; GO:0016020; GO:0030315; GO:0031982; GO:0042383; GO:0043034; GO:0043484; GO:0044291; GO:0044548; GO:0045296; GO:0051259; GO:0070062; GO:0097493; GO:1901385; GO:0030018; GO:0030659; GO:0008366; GO:0030054; GO:0021675; GO:0043209; GO:0019226; GO:0019233; GO:0032287; GO:0032290; GO:0005912;
TRINITY_GG_3991_c0_g1_i1.p2	364	-NA-	-NA-	-NA-	consensus disorder prediction	-NA-	-NA-	-NA-
TRINITY_GG_3991_c0_g1_i1.p3	161	-NA-	-NA-	-NA-	consensus disorder prediction	-NA-	-NA-	-NA-
TRINITY_GG_3991_c0_g2_i1.p1	117	-NA-	-NA-	-NA-	consensus disorder prediction	-NA-	-NA-	-NA-
TRINITY_GG_3991_c0_g2_i10.p1	118	AHNK_HUMAN Neuroblast differentiation-associated protein AHNAK (Desmoyokin) 7.40e-52	H0YP12_TAEGU Uncharacterized protein 9.31e-61	CALBOR_R02266 Q09666/1e-161/AHNK_HUMAN Neuroblast differentiation-associated protein AHNAK OS=Homo sapiens OX=9606 GN=AHNAK PE=1 SV=2 4.19e-48	-NA-	-NA-	RNA binding; nucleus; cytoplasm; lysosomal membrane; cytosol; plasma membrane; focal adhesion; actin cytoskeleton; membrane; T-tubule; vesicle; sarcolemma; costamere; regulation of RNA splicing; cell-cell contact zone; S100 protein binding; cadherin binding; protein complex oligomerization; extracellular exosome; structural molecule activity conferring elasticity; regulation of voltage-gated calcium channel activity; Z disc; cytoplasmic vesicle membrane;	GO:0003723; GO:0005634; GO:0005737; GO:0005765; GO:0005829; GO:0005886; GO:0005925; GO:0015629; GO:0016020; GO:0030315; GO:0031982; GO:0042383; GO:0043034; GO:0043484; GO:0044291; GO:0044548; GO:0045296; GO:0051259; GO:0070062; GO:0097493; GO:1901385; GO:0030018; GO:0030659;
TRINITY_GG_3991_c0_g2_i10.p2	114	-NA-	-NA-	-NA-	consensus disorder prediction	-NA-	-NA-	-NA-
TRINITY_GG_3991_c0_g2_i11.p1	110	-NA-	-NA-	-NA-	consensus disorder prediction	-NA-	-NA-	-NA-
TRINITY_GG_3991_c0_g2_i11.p2	109	AHNK_HUMAN Neuroblast differentiation-associated protein AHNAK (Desmoyokin) 3.42e-50	H0YP12_TAEGU Uncharacterized protein 8.41e-57	CALBOR_R02266 Q09666/1e-161/AHNK_HUMAN Neuroblast differentiation-associated protein AHNAK OS=Homo sapiens OX=9606 GN=AHNAK PE=1 SV=2 3.31e-45	consensus disorder prediction	-NA-	RNA binding; nucleus; cytoplasm; lysosomal membrane; cytosol; plasma membrane; focal adhesion; actin cytoskeleton; membrane; T-tubule; vesicle; sarcolemma; costamere; regulation of RNA splicing; cell-cell contact zone; S100 protein binding; cadherin binding; protein complex oligomerization; extracellular exosome; structural molecule activity conferring elasticity; regulation of voltage-gated calcium channel activity; Z disc; cytoplasmic vesicle membrane;	GO:0003723; GO:0005634; GO:0005737; GO:0005765; GO:0005829; GO:0005886; GO:0005925; GO:0015629; GO:0016020; GO:0030315; GO:0031982; GO:0042383; GO:0043034; GO:0043484; GO:0044291; GO:0044548; GO:0045296; GO:0051259; GO:0070062; GO:0097493; GO:1901385; GO:0030018; GO:0030659;
TRINITY_GG_3991_c0_g2_i2.p1	164	-NA-	-NA-	-NA-	consensus disorder prediction	-NA-	-NA-	-NA-
TRINITY_GG_3991_c0_g2_i2.p2	164	AHNK_HUMAN Neuroblast differentiation-associated protein AHNAK (Desmoyokin) 7.70e-66	H0YP12_TAEGU Uncharacterized protein 4.06e-73	CALBOR_R02266 Q09666/1e-161/AHNK_HUMAN Neuroblast differentiation-associated protein AHNAK OS=Homo sapiens OX=9606 GN=AHNAK PE=1 SV=2 1.80e-64	consensus disorder prediction	-NA-	RNA binding; nucleus; cytoplasm; lysosomal membrane; cytosol; plasma membrane; focal adhesion; actin cytoskeleton; membrane; T-tubule; vesicle; sarcolemma; costamere; regulation of RNA splicing; cell-cell contact zone; S100 protein binding; cadherin binding; protein complex oligomerization; extracellular exosome; structural molecule activity conferring elasticity; regulation of voltage-gated calcium channel activity; Z disc; cytoplasmic vesicle membrane; axon ensheathment; cell junction; nerve development; myelin sheath; transmission of nerve impulse; sensory perception of pain; peripheral nervous system myelin maintenance; peripheral nervous system myelin formation;	GO:0003723; GO:0005634; GO:0005737; GO:0005765; GO:0005829; GO:0005886; GO:0005925; GO:0015629; GO:0016020; GO:0030315; GO:0031982; GO:0042383; GO:0043034; GO:0043484; GO:0044291; GO:0044548; GO:0045296; GO:0051259; GO:0070062; GO:0097493; GO:1901385; GO:0030018; GO:0030659; GO:0008366; GO:0030054; GO:0021675; GO:0043209; GO:0019226; GO:0019233; GO:0032287; GO:0032290;
TRINITY_GG_3991_c0_g2_i4.p1	132	-NA-	-NA-	-NA-	-NA-	-NA-	-NA-	-NA-
TRINITY_GG_3991_c0_g2_i4.p2	116	AHNK_HUMAN Neuroblast differentiation-associated protein AHNAK (Desmoyokin) 1.08e-41	H0YP12_TAEGU Uncharacterized protein 2.93e-45	CALBOR_R02266 Q09666/1e-161/AHNK_HUMAN Neuroblast differentiation-associated protein AHNAK OS=Homo sapiens OX=9606 GN=AHNAK PE=1 SV=2 1.31e-44	consensus disorder prediction	-NA-	RNA binding; nucleus; cytoplasm; lysosomal membrane; cytosol; plasma membrane; focal adhesion; actin cytoskeleton; membrane; T-tubule; vesicle; sarcolemma; costamere; regulation of RNA splicing; cell-cell contact zone; S100 protein binding; cadherin binding; protein complex oligomerization; extracellular exosome; structural molecule activity conferring elasticity; regulation of voltage-gated calcium channel activity; Z disc; cytoplasmic vesicle membrane;	GO:0003723; GO:0005634; GO:0005737; GO:0005765; GO:0005829; GO:0005886; GO:0005925; GO:0015629; GO:0016020; GO:0030315; GO:0031982; GO:0042383; GO:0043034; GO:0043484; GO:0044291; GO:0044548; GO:0045296; GO:0051259; GO:0070062; GO:0097493; GO:1901385; GO:0030018; GO:0030659;
TRINITY_GG_3991_c0_g2_i5.p1	148	-NA-	-NA-	-NA-	-NA-	-NA-	-NA-	-NA-
TRINITY_GG_3991_c0_g2_i5.p2	119	AHNK_HUMAN Neuroblast differentiation-associated protein AHNAK (Desmoyokin) 2.64e-44	H0YP12_TAEGU Uncharacterized protein 9.15e-52	CALBOR_R02266 Q09666/1e-161/AHNK_HUMAN Neuroblast differentiation-associated protein AHNAK OS=Homo sapiens OX=9606 GN=AHNAK PE=1 SV=2 8.74e-41	consensus disorder prediction	-NA-	RNA binding; nucleus; cytoplasm; lysosomal membrane; cytosol; plasma membrane; focal adhesion; actin cytoskeleton; membrane; T-tubule; vesicle; sarcolemma; costamere; regulation of RNA splicing; cell-cell contact zone; S100 protein binding; cadherin binding; protein complex oligomerization; extracellular exosome; structural molecule activity conferring elasticity; regulation of voltage-gated calcium channel activity; Z disc; cytoplasmic vesicle membrane; axon ensheathment; nerve development; cell junction; myelin sheath;	GO:0003723; GO:0005634; GO:0005737; GO:0005765; GO:0005829; GO:0005886; GO:0005925; GO:0015629; GO:0016020; GO:0030315; GO:0031982; GO:0042383; GO:0043034; GO:0043484; GO:0044291; GO:0044548; GO:0045296; GO:0051259; GO:0070062; GO:0097493; GO:1901385; GO:0030018; GO:0030659; GO:0008366; GO:0021675; GO:0030054; GO:0043209;
TRINITY_GG_3991_c0_g2_i5.p3	104	-NA-	-NA-	-NA-	consensus disorder prediction	-NA-	-NA-	-NA-
TRINITY_GG_3991_c0_g2_i6.p1	110	-NA-	-NA-	-NA-	-NA-	-NA-	-NA-	-NA-
TRINITY_GG_3991_c0_g2_i6.p2	109	AHNK_HUMAN Neuroblast differentiation-associated protein AHNAK (Desmoyokin) 3.48e-47	H0YP12_TAEGU Uncharacterized protein 2.77e-48	CALBOR_R02266 Q09666/1e-161/AHNK_HUMAN Neuroblast differentiation-associated protein AHNAK OS=Homo sapiens OX=9606 GN=AHNAK PE=1 SV=2 2.92e-47	consensus disorder prediction	-NA-	RNA binding; nucleus; cytoplasm; lysosomal membrane; cytosol; plasma membrane; focal adhesion; actin cytoskeleton; membrane; T-tubule; vesicle; sarcolemma; costamere; regulation of RNA splicing; cell-cell contact zone; S100 protein binding; cadherin binding; protein complex oligomerization; extracellular exosome; structural molecule activity conferring elasticity; regulation of voltage-gated calcium channel activity; Z disc; cytoplasmic vesicle membrane;	GO:0003723; GO:0005634; GO:0005737; GO:0005765; GO:0005829; GO:0005886; GO:0005925; GO:0015629; GO:0016020; GO:0030315; GO:0031982; GO:0042383; GO:0043034; GO:0043484; GO:0044291; GO:0044548; GO:0045296; GO:0051259; GO:0070062; GO:0097493; GO:1901385; GO:0030018; GO:0030659;
TRINITY_GG_3991_c0_g2_i7.p1	118	AHNK_HUMAN Neuroblast differentiation-associated protein AHNAK (Desmoyokin) 6.01e-53	H0YP12_TAEGU Uncharacterized protein 1.26e-61	CALBOR_R02266 Q09666/1e-161/AHNK_HUMAN Neuroblast differentiation-associated protein AHNAK OS=Homo sapiens OX=9606 GN=AHNAK PE=1 SV=2 4.72e-50	consensus disorder prediction	-NA-	RNA binding; nucleus; cytoplasm; lysosomal membrane; cytosol; plasma membrane; focal adhesion; actin cytoskeleton; membrane; T-tubule; vesicle; sarcolemma; costamere; regulation of RNA splicing; cell-cell contact zone; S100 protein binding; cadherin binding; protein complex oligomerization; extracellular exosome; structural molecule activity conferring elasticity; regulation of voltage-gated calcium channel activity; Z disc; cytoplasmic vesicle membrane;	GO:0003723; GO:0005634; GO:0005737; GO:0005765; GO:0005829; GO:0005886; GO:0005925; GO:0015629; GO:0016020; GO:0030315; GO:0031982; GO:0042383; GO:0043034; GO:0043484; GO:0044291; GO:0044548; GO:0045296; GO:0051259; GO:0070062; GO:0097493; GO:1901385; GO:0030018; GO:0030659;
TRINITY_GG_3991_c0_g2_i7.p2	114	-NA-	-NA-	-NA-	consensus disorder prediction	-NA-	-NA-	-NA-
TRINITY_GG_3991_c1_g1_i1.p1	285	AHNK_HUMAN Neuroblast differentiation-associated protein AHNAK (Desmoyokin) 1.57e-119	H0YP12_TAEGU Uncharacterized protein 1.77e-120	CALBOR_R02266 Q09666/1e-161/AHNK_HUMAN Neuroblast differentiation-associated protein AHNAK OS=Homo sapiens OX=9606 GN=AHNAK PE=1 SV=2 0.0	-NA-	-NA-	RNA binding; nucleus; cytoplasm; lysosomal membrane; cytosol; plasma membrane; focal adhesion; actin cytoskeleton; membrane; T-tubule; vesicle; sarcolemma; costamere; regulation of RNA splicing; cell-cell contact zone; S100 protein binding; cadherin binding; protein complex oligomerization; extracellular exosome; structural molecule activity conferring elasticity; regulation of voltage-gated calcium channel activity; Z disc; cytoplasmic vesicle membrane; transmission of nerve impulse; sensory perception of pain; cell junction; peripheral nervous system myelin maintenance; peripheral nervous system myelin formation; myelin sheath; axon ensheathment; nerve development;	GO:0003723; GO:0005634; GO:0005737; GO:0005765; GO:0005829; GO:0005886; GO:0005925; GO:0015629; GO:0016020; GO:0030315; GO:0031982; GO:0042383; GO:0043034; GO:0043484; GO:0044291; GO:0044548; GO:0045296; GO:0051259; GO:0070062; GO:0097493; GO:1901385; GO:0030018; GO:0030659; GO:0019226; GO:0019233; GO:0030054; GO:0032287; GO:0032290; GO:0043209; GO:0008366; GO:0021675;
TRINITY_GG_3991_c1_g1_i1.p2	227	-NA-	-NA-	-NA-	-NA-	-NA-	-NA-	-NA-
TRINITY_GG_3991_c1_g1_i1.p3	144	-NA-	-NA-	-NA-	consensus disorder prediction	-NA-	-NA-	-NA-
TRINITY_GG_3991_c1_g1_i1.p4	104	-NA-	-NA-	-NA-	consensus disorder prediction	-NA-	-NA-	-NA-
TRINITY_GG_3991_c4_g1_i1.p1	209	AHNK_HUMAN Neuroblast differentiation-associated protein AHNAK (Desmoyokin) 1.16e-62	-NA-	-NA-	consensus disorder prediction	-NA-	RNA binding; nucleus; cytoplasm; lysosomal membrane; cytosol; plasma membrane; focal adhesion; actin cytoskeleton; membrane; T-tubule; vesicle; sarcolemma; costamere; regulation of RNA splicing; cell-cell contact zone; S100 protein binding; cadherin binding; protein complex oligomerization; extracellular exosome; structural molecule activity conferring elasticity; regulation of voltage-gated calcium channel activity;	GO:0003723; GO:0005634; GO:0005737; GO:0005765; GO:0005829; GO:0005886; GO:0005925; GO:0015629; GO:0016020; GO:0030315; GO:0031982; GO:0042383; GO:0043034; GO:0043484; GO:0044291; GO:0044548; GO:0045296; GO:0051259; GO:0070062; GO:0097493; GO:1901385;
TRINITY_GG_3991_c4_g1_i1.p2	147	-NA-	-NA-	-NA-	consensus disorder prediction	-NA-	-NA-	-NA-
TRINITY_GG_3991_c4_g1_i1.p3	101	-NA-	-NA-	-NA-	-NA-	-NA-	-NA-	-NA-
TRINITY_GG_3992_c1_g1_i1.p1	102	-NA-	-NA-	-NA-	consensus disorder prediction	-NA-	-NA-	-NA-
TRINITY_GG_3992_c1_g1_i1.p2	101	-NA-	-NA-	-NA-	consensus disorder prediction	-NA-	-NA-	-NA-
TRINITY_GG_3992_c2_g1_i2.p1	125	-NA-	-NA-	-NA-	consensus disorder prediction	-NA-	-NA-	-NA-
TRINITY_GG_3992_c2_g1_i2.p2	114	-NA-	-NA-	-NA-	consensus disorder prediction	-NA-	-NA-	-NA-
TRINITY_GG_3992_c2_g1_i2.p3	109	-NA-	-NA-	-NA-	consensus disorder prediction	-NA-	-NA-	-NA-
TRINITY_GG_399_c0_g1_i1.p1	130	TM14C_DANRE Transmembrane protein 14C 6.05e-46	H0Z5N7_TAEGU Uncharacterized protein 2.99e-70	CALBOR_R06498 Q9P0S9/1e-50/TM14C_HUMAN Transmembrane protein 14C OS=Homo sapiens OX=9606 GN=TMEM14C PE=1 SV=1 6.97e-51	Transmembrane proteins 14C	IPR005349;	heme biosynthetic process; integral component of membrane; mitochondrion; mitochondrial inner membrane; mitochondrial transport; erythrocyte differentiation; regulation of heme biosynthetic process; mitochondrial membrane; cerebral cortex development; neural precursor cell proliferation; regulation of G1/S transition of mitotic cell cycle; endoplasmic reticulum membrane; negative regulation of apoptotic process; negative regulation of mitochondrial outer membrane permeabilization involved in apoptotic signaling pathway; apoptotic process; membrane;	GO:0006783; GO:0016021; GO:0005739; GO:0005743; GO:0006839; GO:0030218; GO:0070453; GO:0031966; GO:0021987; GO:0061351; GO:2000045; GO:0005789; GO:0043066; GO:1901029; GO:0006915; GO:0016020;
TRINITY_GG_399_c0_g1_i1.p2	128	-NA-	-NA-	-NA-	consensus disorder prediction	-NA-	-NA-	-NA-
TRINITY_GG_3_c0_g1_i1.p1	312	GRM2A_HUMAN GRAM domain-containing protein 2A 2.10e-30	H0YSU7_TAEGU GRAM domain containing 2B 9.37e-30	CALBOR_R05621 Q5R8N8/1e-149/GRM2B_PONAB GRAM domain-containing protein 2B OS=Pongo abelii OX=9601 GN=GRAMD2B PE=2 SV=1 1.37e-29	GRAM domain	IPR004182; IPR011993;	phosphatidylinositol-4,5-bisphosphate binding; integral component of membrane; intrinsic component of endoplasmic reticulum membrane; extrinsic component of cytoplasmic side of plasma membrane; phosphatidylinositol binding; organelle membrane contact site; endoplasmic reticulum-plasma membrane tethering; regulation of store-operated calcium entry; cytoplasmic microtubule; identical protein binding; cytoplasm; mitochondria-associated endoplasmic reticulum membrane; nucleus-vacuole junction; mitochondrion-endoplasmic reticulum membrane tethering; vacuole-mitochondrion membrane contact site; vacuole-ER tethering; autophagosome; cytosol; plasma membrane; autophagy; cholesterol binding; cytoplasmic vesicle; cellular response to cholesterol; cholesterol transfer activity; endoplasmic reticulum-plasma membrane contact site; endoplasmic reticulum membrane; calcium ion binding;	GO:0005546; GO:0016021; GO:0031227; GO:0031234; GO:0035091; GO:0044232; GO:0061817; GO:2001256; GO:0005881; GO:0042802; GO:0005737; GO:0044233; GO:0071561; GO:1990456; GO:1990816; GO:1990854; GO:0005776; GO:0005829; GO:0005886; GO:0006914; GO:0015485; GO:0031410; GO:0071397; GO:0120020; GO:0140268; GO:0005789; GO:0005509;
TRINITY_GG_3_c0_g1_i1.p2	125	-NA-	-NA-	-NA-	consensus disorder prediction	-NA-	-NA-	-NA-
TRINITY_GG_3_c0_g1_i2.p1	349	GRM2A_HUMAN GRAM domain-containing protein 2A 5.99e-33	H0YSU7_TAEGU GRAM domain containing 2B 1.34e-33	CALBOR_R05621 Q5R8N8/1e-149/GRM2B_PONAB GRAM domain-containing protein 2B OS=Pongo abelii OX=9601 GN=GRAMD2B PE=2 SV=1 1.60e-33	GRAM domain	IPR011993; IPR004182;	phosphatidylinositol-4,5-bisphosphate binding; integral component of membrane; intrinsic component of endoplasmic reticulum membrane; extrinsic component of cytoplasmic side of plasma membrane; phosphatidylinositol binding; organelle membrane contact site; endoplasmic reticulum-plasma membrane tethering; regulation of store-operated calcium entry; cytoplasmic microtubule; identical protein binding; cytoplasm; mitochondria-associated endoplasmic reticulum membrane; nucleus-vacuole junction; mitochondrion-endoplasmic reticulum membrane tethering; vacuole-mitochondrion membrane contact site; vacuole-ER tethering; autophagosome; cytosol; plasma membrane; autophagy; cholesterol binding; cytoplasmic vesicle; cellular response to cholesterol; cholesterol transfer activity; endoplasmic reticulum-plasma membrane contact site; endoplasmic reticulum membrane; calcium ion binding;	GO:0005546; GO:0016021; GO:0031227; GO:0031234; GO:0035091; GO:0044232; GO:0061817; GO:2001256; GO:0005881; GO:0042802; GO:0005737; GO:0044233; GO:0071561; GO:1990456; GO:1990816; GO:1990854; GO:0005776; GO:0005829; GO:0005886; GO:0006914; GO:0015485; GO:0031410; GO:0071397; GO:0120020; GO:0140268; GO:0005789; GO:0005509;
TRINITY_GG_3_c0_g1_i2.p2	196	-NA-	-NA-	-NA-	consensus disorder prediction	-NA-	-NA-	-NA-
TRINITY_GG_3_c0_g1_i2.p3	164	-NA-	-NA-	-NA-	-NA-	-NA-	-NA-	-NA-
TRINITY_GG_3_c0_g1_i2.p4	137	-NA-	-NA-	-NA-	consensus disorder prediction	-NA-	-NA-	-NA-
TRINITY_GG_3_c0_g1_i2.p5	125	-NA-	-NA-	-NA-	consensus disorder prediction	-NA-	-NA-	-NA-
TRINITY_GG_3_c0_g1_i2.p6	110	-NA-	-NA-	-NA-	consensus disorder prediction	-NA-	-NA-	-NA-
TRINITY_GG_3_c0_g1_i3.p1	159	-NA-	-NA-	-NA-	-NA-	-NA-	-NA-	-NA-
TRINITY_GG_3_c0_g1_i3.p2	138	-NA-	-NA-	-NA-	consensus disorder prediction	-NA-	-NA-	-NA-
TRINITY_GG_3_c0_g1_i4.p1	173	-NA-	-NA-	-NA-	-NA-	-NA-	-NA-	-NA-
TRINITY_GG_3_c0_g1_i4.p2	130	-NA-	-NA-	-NA-	consensus disorder prediction	-NA-	-NA-	-NA-
TRINITY_GG_3_c0_g1_i4.p3	123	-NA-	-NA-	-NA-	consensus disorder prediction	-NA-	-NA-	-NA-
TRINITY_GG_3_c0_g1_i4.p4	113	-NA-	-NA-	-NA-	consensus disorder prediction	-NA-	-NA-	-NA-
TRINITY_GG_3_c0_g1_i4.p5	101	-NA-	-NA-	-NA-	consensus disorder prediction	-NA-	-NA-	-NA-
TRINITY_GG_3_c0_g1_i5.p1	220	-NA-	-NA-	-NA-	-NA-	-NA-	-NA-	-NA-
TRINITY_GG_3_c0_g1_i5.p2	185	-NA-	-NA-	-NA-	consensus disorder prediction	-NA-	-NA-	-NA-
TRINITY_GG_3_c0_g1_i5.p3	176	GRM2A_HUMAN GRAM domain-containing protein 2A 2.62e-15	H0YSU7_TAEGU GRAM domain containing 2B 8.19e-17	CALBOR_R05621 Q5R8N8/1e-149/GRM2B_PONAB GRAM domain-containing protein 2B OS=Pongo abelii OX=9601 GN=GRAMD2B PE=2 SV=1 9.79e-18	GRAM domain	IPR004182; IPR011993;	phosphatidylinositol-4,5-bisphosphate binding; integral component of membrane; intrinsic component of endoplasmic reticulum membrane; extrinsic component of cytoplasmic side of plasma membrane; phosphatidylinositol binding; organelle membrane contact site; endoplasmic reticulum-plasma membrane tethering; regulation of store-operated calcium entry; cytoplasmic microtubule; identical protein binding;	GO:0005546; GO:0016021; GO:0031227; GO:0031234; GO:0035091; GO:0044232; GO:0061817; GO:2001256; GO:0005881; GO:0042802;
TRINITY_GG_3_c0_g1_i5.p4	123	-NA-	-NA-	-NA-	consensus disorder prediction	-NA-	-NA-	-NA-
TRINITY_GG_3_c0_g1_i5.p5	113	-NA-	-NA-	-NA-	consensus disorder prediction	-NA-	-NA-	-NA-
TRINITY_GG_3_c0_g1_i6.p1	353	GRM2A_HUMAN GRAM domain-containing protein 2A 5.32e-33	H0YSU7_TAEGU GRAM domain containing 2B 1.46e-33	CALBOR_R05621 Q5R8N8/1e-149/GRM2B_PONAB GRAM domain-containing protein 2B OS=Pongo abelii OX=9601 GN=GRAMD2B PE=2 SV=1 2.07e-33	GRAM domain	IPR004182; IPR011993;	phosphatidylinositol-4,5-bisphosphate binding; integral component of membrane; intrinsic component of endoplasmic reticulum membrane; extrinsic component of cytoplasmic side of plasma membrane; phosphatidylinositol binding; organelle membrane contact site; endoplasmic reticulum-plasma membrane tethering; regulation of store-operated calcium entry; cytoplasmic microtubule; identical protein binding; cytoplasm; mitochondria-associated endoplasmic reticulum membrane; nucleus-vacuole junction; mitochondrion-endoplasmic reticulum membrane tethering; vacuole-mitochondrion membrane contact site; vacuole-ER tethering; autophagosome; cytosol; plasma membrane; autophagy; cholesterol binding; cytoplasmic vesicle; cellular response to cholesterol; cholesterol transfer activity; endoplasmic reticulum-plasma membrane contact site; endoplasmic reticulum membrane; calcium ion binding;	GO:0005546; GO:0016021; GO:0031227; GO:0031234; GO:0035091; GO:0044232; GO:0061817; GO:2001256; GO:0005881; GO:0042802; GO:0005737; GO:0044233; GO:0071561; GO:1990456; GO:1990816; GO:1990854; GO:0005776; GO:0005829; GO:0005886; GO:0006914; GO:0015485; GO:0031410; GO:0071397; GO:0120020; GO:0140268; GO:0005789; GO:0005509;
TRINITY_GG_3_c0_g1_i6.p2	164	-NA-	-NA-	-NA-	-NA-	-NA-	-NA-	-NA-
TRINITY_GG_3_c0_g1_i6.p3	125	-NA-	-NA-	-NA-	consensus disorder prediction	-NA-	-NA-	-NA-
TRINITY_GG_3_c0_g1_i6.p4	118	-NA-	-NA-	-NA-	consensus disorder prediction	-NA-	-NA-	-NA-
TRINITY_GG_3_c0_g1_i6.p5	110	-NA-	-NA-	-NA-	consensus disorder prediction	-NA-	-NA-	-NA-
TRINITY_GG_3_c0_g1_i7.p1	313	GRM2A_HUMAN GRAM domain-containing protein 2A 6.37e-30	H0YSU7_TAEGU GRAM domain containing 2B 2.51e-29	CALBOR_R05621 Q5R8N8/1e-149/GRM2B_PONAB GRAM domain-containing protein 2B OS=Pongo abelii OX=9601 GN=GRAMD2B PE=2 SV=1 2.48e-29	GRAM domain	IPR004182; IPR011993;	phosphatidylinositol-4,5-bisphosphate binding; integral component of membrane; intrinsic component of endoplasmic reticulum membrane; extrinsic component of cytoplasmic side of plasma membrane; phosphatidylinositol binding; organelle membrane contact site; endoplasmic reticulum-plasma membrane tethering; regulation of store-operated calcium entry; cytoplasmic microtubule; identical protein binding; cytoplasm; mitochondria-associated endoplasmic reticulum membrane; nucleus-vacuole junction; mitochondrion-endoplasmic reticulum membrane tethering; vacuole-mitochondrion membrane contact site; vacuole-ER tethering; autophagosome; cytosol; plasma membrane; autophagy; cholesterol binding; cytoplasmic vesicle; cellular response to cholesterol; cholesterol transfer activity; endoplasmic reticulum-plasma membrane contact site; endoplasmic reticulum membrane; calcium ion binding;	GO:0005546; GO:0016021; GO:0031227; GO:0031234; GO:0035091; GO:0044232; GO:0061817; GO:2001256; GO:0005881; GO:0042802; GO:0005737; GO:0044233; GO:0071561; GO:1990456; GO:1990816; GO:1990854; GO:0005776; GO:0005829; GO:0005886; GO:0006914; GO:0015485; GO:0031410; GO:0071397; GO:0120020; GO:0140268; GO:0005789; GO:0005509;
TRINITY_GG_3_c0_g1_i7.p2	252	-NA-	-NA-	-NA-	consensus disorder prediction	-NA-	-NA-	-NA-
TRINITY_GG_3_c0_g1_i7.p3	164	-NA-	-NA-	-NA-	-NA-	-NA-	-NA-	-NA-
TRINITY_GG_3_c0_g1_i7.p4	137	-NA-	-NA-	-NA-	consensus disorder prediction	-NA-	-NA-	-NA-
TRINITY_GG_3_c0_g1_i7.p5	125	-NA-	-NA-	-NA-	consensus disorder prediction	-NA-	-NA-	-NA-
TRINITY_GG_3_c0_g1_i7.p6	110	-NA-	-NA-	-NA-	consensus disorder prediction	-NA-	-NA-	-NA-
TRINITY_GG_3_c0_g1_i7.p7	102	-NA-	-NA-	-NA-	consensus disorder prediction	-NA-	-NA-	-NA-
TRINITY_GG_3_c0_g1_i8.p1	249	-NA-	-NA-	-NA-	consensus disorder prediction	-NA-	-NA-	-NA-
TRINITY_GG_3_c0_g1_i8.p2	196	GRM2B_RAT GRAM domain-containing protein 2B (GRAM domain-containing protein 3) 2.35e-06	H0YSU7_TAEGU GRAM domain containing 2B 5.46e-09	CALBOR_R05621 Q5R8N8/1e-149/GRM2B_PONAB GRAM domain-containing protein 2B OS=Pongo abelii OX=9601 GN=GRAMD2B PE=2 SV=1 8.33e-10	consensus disorder prediction	-NA-	cytoplasmic microtubule; identical protein binding; phosphatidylinositol-4,5-bisphosphate binding; integral component of membrane; intrinsic component of endoplasmic reticulum membrane; extrinsic component of cytoplasmic side of plasma membrane; phosphatidylinositol binding; organelle membrane contact site; endoplasmic reticulum-plasma membrane tethering; regulation of store-operated calcium entry;	GO:0005881; GO:0042802; GO:0005546; GO:0016021; GO:0031227; GO:0031234; GO:0035091; GO:0044232; GO:0061817; GO:2001256;
TRINITY_GG_3_c0_g1_i8.p3	143	-NA-	-NA-	-NA-	consensus disorder prediction	-NA-	-NA-	-NA-
TRINITY_GG_3_c0_g1_i8.p4	129	-NA-	-NA-	-NA-	consensus disorder prediction	-NA-	-NA-	-NA-
TRINITY_GG_3_c0_g1_i8.p5	125	GRM2A_MOUSE GRAM domain-containing protein 2A (GRAM domain-containing protein 2) 6.88e-10	H0Z1U7_TAEGU GRAM domain containing 2A 5.97e-09	CALBOR_R05621 Q5R8N8/1e-149/GRM2B_PONAB GRAM domain-containing protein 2B OS=Pongo abelii OX=9601 GN=GRAMD2B PE=2 SV=1 6.62e-07	GRAM domain	IPR004182; IPR011993;	phosphatidylinositol-4,5-bisphosphate binding; integral component of membrane; intrinsic component of endoplasmic reticulum membrane; extrinsic component of cytoplasmic side of plasma membrane; phosphatidylinositol binding; organelle membrane contact site; endoplasmic reticulum-plasma membrane tethering; regulation of store-operated calcium entry; autophagosome; endoplasmic reticulum membrane; cytosol; plasma membrane; autophagy; cholesterol binding; cytoplasmic vesicle; cellular response to cholesterol; cholesterol transfer activity; endoplasmic reticulum-plasma membrane contact site; phosphatidylserine binding; cholesterol homeostasis; phosphatidic acid binding; cytoplasmic microtubule; identical protein binding; calcium ion binding;	GO:0005546; GO:0016021; GO:0031227; GO:0031234; GO:0035091; GO:0044232; GO:0061817; GO:2001256; GO:0005776; GO:0005789; GO:0005829; GO:0005886; GO:0006914; GO:0015485; GO:0031410; GO:0071397; GO:0120020; GO:0140268; GO:0001786; GO:0042632; GO:0070300; GO:0005881; GO:0042802; GO:0005509;
TRINITY_GG_3_c1_g1_i2.p1	194	FZR1_MOUSE Fizzy-related protein homolog (Fzr) (Cdh1/Hct1 homolog) 1.28e-133	H0YPI3_TAEGU Fizzy and cell division cycle 20 related 1 4.46e-81	CALBOR_R01045 Q9R1K5/0.0/FZR1_MOUSE Fizzy-related protein homolog OS=Mus musculus OX=10090 GN=Fzr1 PE=1 SV=1 6.11e-78	WD domain, G-beta repeat	IPR001680; IPR015943; IPR036322; IPR019775; IPR017986;	nucleoplasm; anaphase-promoting complex; DNA repair; cell cycle; positive regulation of cell population proliferation; anaphase-promoting complex binding; protein ubiquitination; anaphase-promoting complex-dependent catabolic process; nuclear membrane; regulation of meiotic nuclear division; positive regulation of protein catabolic process; cell division; lens fiber cell differentiation; signal transduction involved in G2 DNA damage checkpoint; negative regulation of cell aging; ubiquitin-protein transferase activator activity; positive regulation of ubiquitin protein ligase activity; cytosol; ubiquitin-dependent protein catabolic process; protein K11-linked ubiquitination; regulation of mitotic cell cycle phase transition; nucleus; multidimensional cell growth; trichome branching; DNA endoreduplication; cytoplasm; regulation of cell size; maintenance of shoot apical meristem identity; positive regulation of DNA endoreduplication; protein-containing complex; mitotic G1 cell cycle arrest in response to nitrogen starvation; positive regulation of anaphase-promoting complex-dependent catabolic process; ubiquitin ligase activator activity; negative regulation of G1/S transition of mitotic cell cycle; sporulation resulting in formation of a cellular spore; meiotic cell cycle; positive regulation of meiotic cell cycle; positive regulation of ascospore formation; negative regulation of metaphase/anaphase transition of meiosis II; phagocytic vesicle; kinase binding; mitotic checkpoint complex; mitotic sister chromatid cohesion; protein C-terminus binding; enzyme binding; positive regulation of synaptic plasticity; positive regulation of synapse maturation; mitotic spindle assembly; nucleolus; transcription coactivator activity; histone acetyltransferase activity; regulation of transcription, DNA-templated; nuclear speck; STAGA complex; transcription factor TFTC complex; cytoplasmic ribonucleoprotein granule; histone H3 acetylation; regulation of somatic stem cell population maintenance; neural tube closure; ATP binding; activation of cysteine-type endopeptidase activity involved in apoptotic process by cytochrome c; cysteine-type endopeptidase activator activity involved in apoptotic process; forebrain development; identical protein binding; apoptosome; ADP binding; neuron apoptotic process; intrinsic apoptotic signaling pathway in response to endoplasmic reticulum stress; regulation of apoptotic DNA fragmentation; positive regulation of apoptotic signaling pathway; histone deacetylase complex; negative regulation of transcription by RNA polymerase II; response to dietary excess; transcription corepressor activity; beta-catenin binding; lipid catabolic process; transcriptional repressor complex; multicellular organism growth; histone binding; proteasome-mediated ubiquitin-dependent protein catabolic process; transcription regulatory region DNA binding; positive regulation of transcription by RNA polymerase II; protein N-terminus binding; white fat cell differentiation; fat pad development; mitotic spindle; regulation of triglyceride metabolic process; positive regulation of canonical Wnt signaling pathway; U2-type catalytic step 2 spliceosome; protein binding;	GO:0005654; GO:0005680; GO:0006281; GO:0007049; GO:0008284; GO:0010997; GO:0016567; GO:0031145; GO:0031965; GO:0040020; GO:0045732; GO:0051301; GO:0070306; GO:0072425; GO:0090344; GO:0097027; GO:1904668; GO:0005829; GO:0006511; GO:0070979; GO:1901990; GO:0005634; GO:0009825; GO:0010091; GO:0042023; GO:0005737; GO:0008361; GO:0010492; GO:0032877; GO:0032991; GO:0071851; GO:1905786; GO:1990757; GO:2000134; GO:0030435; GO:0051321; GO:0051446; GO:0075296; GO:1905190; GO:0045335; GO:0019900; GO:0033597; GO:0007064; GO:0008022; GO:0019899; GO:0031915; GO:0090129; GO:0090307; GO:0005730; GO:0003713; GO:0004402; GO:0006355; GO:0016607; GO:0030914; GO:0033276; GO:0036464; GO:0043966; GO:1904672; GO:0001843; GO:0005524; GO:0008635; GO:0008656; GO:0030900; GO:0042802; GO:0043293; GO:0043531; GO:0051402; GO:0070059; GO:1902510; GO:2001235; GO:0000118; GO:0000122; GO:0002021; GO:0003714; GO:0008013; GO:0016042; GO:0017053; GO:0035264; GO:0042393; GO:0043161; GO:0044212; GO:0045944; GO:0047485; GO:0050872; GO:0060613; GO:0072686; GO:0090207; GO:0090263; GO:0071007; GO:0005515;
TRINITY_GG_3_c1_g1_i2.p2	164	FZR1_MOUSE Fizzy-related protein homolog (Fzr) (Cdh1/Hct1 homolog) 9.15e-85	H0YPI3_TAEGU Fizzy and cell division cycle 20 related 1 2.34e-90	CALBOR_R01045 Q9R1K5/0.0/FZR1_MOUSE Fizzy-related protein homolog OS=Mus musculus OX=10090 GN=Fzr1 PE=1 SV=1 5.35e-91	consensus disorder prediction	-NA-	nucleoplasm; anaphase-promoting complex; DNA repair; cell cycle; positive regulation of cell population proliferation; anaphase-promoting complex binding; protein ubiquitination; anaphase-promoting complex-dependent catabolic process; nuclear membrane; regulation of meiotic nuclear division; positive regulation of protein catabolic process; cell division; lens fiber cell differentiation; signal transduction involved in G2 DNA damage checkpoint; negative regulation of cell aging; ubiquitin-protein transferase activator activity; positive regulation of ubiquitin protein ligase activity; cytosol; ubiquitin-dependent protein catabolic process; protein K11-linked ubiquitination; regulation of mitotic cell cycle phase transition;	GO:0005654; GO:0005680; GO:0006281; GO:0007049; GO:0008284; GO:0010997; GO:0016567; GO:0031145; GO:0031965; GO:0040020; GO:0045732; GO:0051301; GO:0070306; GO:0072425; GO:0090344; GO:0097027; GO:1904668; GO:0005829; GO:0006511; GO:0070979; GO:1901990;
TRINITY_GG_3_c1_g1_i3.p1	184	FZR1_MOUSE Fizzy-related protein homolog (Fzr) (Cdh1/Hct1 homolog) 1.10e-133	H0YPI3_TAEGU Fizzy and cell division cycle 20 related 1 5.07e-81	CALBOR_R01045 Q9R1K5/0.0/FZR1_MOUSE Fizzy-related protein homolog OS=Mus musculus OX=10090 GN=Fzr1 PE=1 SV=1 7.84e-78	WD domain, G-beta repeat	IPR001680; IPR015943; IPR017986; IPR019775; IPR036322;	nucleoplasm; anaphase-promoting complex; DNA repair; cell cycle; positive regulation of cell population proliferation; anaphase-promoting complex binding; protein ubiquitination; anaphase-promoting complex-dependent catabolic process; nuclear membrane; regulation of meiotic nuclear division; positive regulation of protein catabolic process; cell division; lens fiber cell differentiation; signal transduction involved in G2 DNA damage checkpoint; negative regulation of cell aging; ubiquitin-protein transferase activator activity; positive regulation of ubiquitin protein ligase activity; cytosol; ubiquitin-dependent protein catabolic process; protein K11-linked ubiquitination; regulation of mitotic cell cycle phase transition; nucleus; multidimensional cell growth; trichome branching; DNA endoreduplication; cytoplasm; regulation of cell size; maintenance of shoot apical meristem identity; positive regulation of DNA endoreduplication; protein-containing complex; mitotic G1 cell cycle arrest in response to nitrogen starvation; positive regulation of anaphase-promoting complex-dependent catabolic process; ubiquitin ligase activator activity; negative regulation of G1/S transition of mitotic cell cycle; sporulation resulting in formation of a cellular spore; meiotic cell cycle; positive regulation of meiotic cell cycle; positive regulation of ascospore formation; negative regulation of metaphase/anaphase transition of meiosis II; phagocytic vesicle; kinase binding; mitotic checkpoint complex; mitotic sister chromatid cohesion; protein C-terminus binding; enzyme binding; positive regulation of synaptic plasticity; positive regulation of synapse maturation; mitotic spindle assembly; nucleolus; transcription coactivator activity; histone acetyltransferase activity; regulation of transcription, DNA-templated; nuclear speck; STAGA complex; transcription factor TFTC complex; cytoplasmic ribonucleoprotein granule; histone H3 acetylation; regulation of somatic stem cell population maintenance; neural tube closure; ATP binding; activation of cysteine-type endopeptidase activity involved in apoptotic process by cytochrome c; cysteine-type endopeptidase activator activity involved in apoptotic process; forebrain development; identical protein binding; apoptosome; ADP binding; neuron apoptotic process; intrinsic apoptotic signaling pathway in response to endoplasmic reticulum stress; regulation of apoptotic DNA fragmentation; positive regulation of apoptotic signaling pathway; U2-type catalytic step 2 spliceosome; histone deacetylase complex; negative regulation of transcription by RNA polymerase II; response to dietary excess; transcription corepressor activity; beta-catenin binding; lipid catabolic process; transcriptional repressor complex; multicellular organism growth; histone binding; proteasome-mediated ubiquitin-dependent protein catabolic process; transcription regulatory region DNA binding; positive regulation of transcription by RNA polymerase II; protein N-terminus binding; white fat cell differentiation; fat pad development; mitotic spindle; regulation of triglyceride metabolic process; positive regulation of canonical Wnt signaling pathway; protein binding;	GO:0005654; GO:0005680; GO:0006281; GO:0007049; GO:0008284; GO:0010997; GO:0016567; GO:0031145; GO:0031965; GO:0040020; GO:0045732; GO:0051301; GO:0070306; GO:0072425; GO:0090344; GO:0097027; GO:1904668; GO:0005829; GO:0006511; GO:0070979; GO:1901990; GO:0005634; GO:0009825; GO:0010091; GO:0042023; GO:0005737; GO:0008361; GO:0010492; GO:0032877; GO:0032991; GO:0071851; GO:1905786; GO:1990757; GO:2000134; GO:0030435; GO:0051321; GO:0051446; GO:0075296; GO:1905190; GO:0045335; GO:0019900; GO:0033597; GO:0007064; GO:0008022; GO:0019899; GO:0031915; GO:0090129; GO:0090307; GO:0005730; GO:0003713; GO:0004402; GO:0006355; GO:0016607; GO:0030914; GO:0033276; GO:0036464; GO:0043966; GO:1904672; GO:0001843; GO:0005524; GO:0008635; GO:0008656; GO:0030900; GO:0042802; GO:0043293; GO:0043531; GO:0051402; GO:0070059; GO:1902510; GO:2001235; GO:0071007; GO:0000118; GO:0000122; GO:0002021; GO:0003714; GO:0008013; GO:0016042; GO:0017053; GO:0035264; GO:0042393; GO:0043161; GO:0044212; GO:0045944; GO:0047485; GO:0050872; GO:0060613; GO:0072686; GO:0090207; GO:0090263; GO:0005515;
TRINITY_GG_3_c1_g1_i5.p1	493	FZR1_MOUSE Fizzy-related protein homolog (Fzr) (Cdh1/Hct1 homolog) 0.0	H0YPI3_TAEGU Fizzy and cell division cycle 20 related 1 0.0	CALBOR_R01045 Q9R1K5/0.0/FZR1_MOUSE Fizzy-related protein homolog OS=Mus musculus OX=10090 GN=Fzr1 PE=1 SV=1 0.0	WD domain, G-beta repeat	IPR024977; IPR019775; IPR001680; IPR017986; IPR015943; IPR036322;	nucleoplasm; anaphase-promoting complex; DNA repair; cell cycle; positive regulation of cell population proliferation; anaphase-promoting complex binding; protein ubiquitination; anaphase-promoting complex-dependent catabolic process; nuclear membrane; regulation of meiotic nuclear division; positive regulation of protein catabolic process; cell division; lens fiber cell differentiation; signal transduction involved in G2 DNA damage checkpoint; negative regulation of cell aging; ubiquitin-protein transferase activator activity; positive regulation of ubiquitin protein ligase activity; cytosol; ubiquitin-dependent protein catabolic process; protein K11-linked ubiquitination; regulation of mitotic cell cycle phase transition; nucleus; multidimensional cell growth; trichome branching; DNA endoreduplication; cytoplasm; regulation of cell size; maintenance of shoot apical meristem identity; positive regulation of DNA endoreduplication; sporulation resulting in formation of a cellular spore; meiotic cell cycle; positive regulation of meiotic cell cycle; positive regulation of ascospore formation; negative regulation of metaphase/anaphase transition of meiosis II; ubiquitin ligase activator activity; protein-containing complex; mitotic G1 cell cycle arrest in response to nitrogen starvation; positive regulation of anaphase-promoting complex-dependent catabolic process; negative regulation of G1/S transition of mitotic cell cycle; phagocytic vesicle; kinase binding; mitotic checkpoint complex; mitotic sister chromatid cohesion; protein C-terminus binding; enzyme binding; positive regulation of synaptic plasticity; positive regulation of synapse maturation; mitotic spindle assembly; nucleolus; nuclear chromatin; DNA-binding transcription factor activity; histone acetyltransferase activity; transcription factor TFIID complex; transcription initiation from RNA polymerase II promoter; actin cytoskeleton; RNA polymerase II general transcription initiation factor activity; transcription factor TFTC complex; identical protein binding; transcription regulatory region DNA binding; protein dimerization activity; spindle pole; growth plate cartilage chondrocyte development; centrosome; centriole; mitotic spindle organization; spermatogenesis; positive regulation of centrosome duplication; ciliary basal body; non-motile cilium assembly; transcription coactivator activity; regulation of transcription, DNA-templated; nuclear speck; STAGA complex; cytoplasmic ribonucleoprotein granule; histone H3 acetylation; regulation of somatic stem cell population maintenance; protein binding;	GO:0005654; GO:0005680; GO:0006281; GO:0007049; GO:0008284; GO:0010997; GO:0016567; GO:0031145; GO:0031965; GO:0040020; GO:0045732; GO:0051301; GO:0070306; GO:0072425; GO:0090344; GO:0097027; GO:1904668; GO:0005829; GO:0006511; GO:0070979; GO:1901990; GO:0005634; GO:0009825; GO:0010091; GO:0042023; GO:0005737; GO:0008361; GO:0010492; GO:0032877; GO:0030435; GO:0051321; GO:0051446; GO:0075296; GO:1905190; GO:1990757; GO:0032991; GO:0071851; GO:1905786; GO:2000134; GO:0045335; GO:0019900; GO:0033597; GO:0007064; GO:0008022; GO:0019899; GO:0031915; GO:0090129; GO:0090307; GO:0005730; GO:0000790; GO:0003700; GO:0004402; GO:0005669; GO:0006367; GO:0015629; GO:0016251; GO:0033276; GO:0042802; GO:0044212; GO:0046983; GO:0000922; GO:0003431; GO:0005813; GO:0005814; GO:0007052; GO:0007283; GO:0010825; GO:0036064; GO:1905515; GO:0003713; GO:0006355; GO:0016607; GO:0030914; GO:0036464; GO:0043966; GO:1904672; GO:0005515;
TRINITY_GG_3_c1_g1_i7.p1	228	FZR1_MOUSE Fizzy-related protein homolog (Fzr) (Cdh1/Hct1 homolog) 2.46e-168	H0YPI3_TAEGU Fizzy and cell division cycle 20 related 1 3.08e-115	CALBOR_R01045 Q9R1K5/0.0/FZR1_MOUSE Fizzy-related protein homolog OS=Mus musculus OX=10090 GN=Fzr1 PE=1 SV=1 2.97e-112	WD domain, G-beta repeat	IPR017986; IPR036322; IPR001680; IPR019775; IPR015943;	nucleoplasm; anaphase-promoting complex; DNA repair; cell cycle; positive regulation of cell population proliferation; anaphase-promoting complex binding; protein ubiquitination; anaphase-promoting complex-dependent catabolic process; nuclear membrane; regulation of meiotic nuclear division; positive regulation of protein catabolic process; cell division; lens fiber cell differentiation; signal transduction involved in G2 DNA damage checkpoint; negative regulation of cell aging; ubiquitin-protein transferase activator activity; positive regulation of ubiquitin protein ligase activity; cytosol; ubiquitin-dependent protein catabolic process; protein K11-linked ubiquitination; regulation of mitotic cell cycle phase transition; nucleus; multidimensional cell growth; trichome branching; DNA endoreduplication; cytoplasm; regulation of cell size; maintenance of shoot apical meristem identity; positive regulation of DNA endoreduplication; sporulation resulting in formation of a cellular spore; meiotic cell cycle; positive regulation of meiotic cell cycle; positive regulation of ascospore formation; negative regulation of metaphase/anaphase transition of meiosis II; ubiquitin ligase activator activity; protein-containing complex; mitotic G1 cell cycle arrest in response to nitrogen starvation; positive regulation of anaphase-promoting complex-dependent catabolic process; negative regulation of G1/S transition of mitotic cell cycle; phagocytic vesicle; kinase binding; mitotic checkpoint complex; mitotic sister chromatid cohesion; protein C-terminus binding; enzyme binding; positive regulation of synaptic plasticity; positive regulation of synapse maturation; mitotic spindle assembly; nuclear chromatin; DNA-binding transcription factor activity; histone acetyltransferase activity; transcription factor TFIID complex; transcription initiation from RNA polymerase II promoter; actin cytoskeleton; RNA polymerase II general transcription initiation factor activity; transcription factor TFTC complex; identical protein binding; transcription regulatory region DNA binding; protein dimerization activity; transcription coactivator activity; regulation of transcription, DNA-templated; nuclear speck; STAGA complex; cytoplasmic ribonucleoprotein granule; histone H3 acetylation; regulation of somatic stem cell population maintenance; signal transduction; protein-containing complex binding; nucleolus; cell; cell volume homeostasis; regulation of gene expression; regulation of glucose metabolic process; dendrite; regulation of hormone metabolic process; regulation of fat cell differentiation; GTPase binding; regulation of cholesterol metabolic process; regulation of triglyceride metabolic process; regulation of phospholipid metabolic process; neuron migration; endochondral ossification; peroxisome matrix targeting signal-2 binding; peroxisomal matrix; fatty acid beta-oxidation; ether lipid biosynthetic process; protein import into peroxisome matrix; protein homodimerization activity; protein binding;	GO:0005654; GO:0005680; GO:0006281; GO:0007049; GO:0008284; GO:0010997; GO:0016567; GO:0031145; GO:0031965; GO:0040020; GO:0045732; GO:0051301; GO:0070306; GO:0072425; GO:0090344; GO:0097027; GO:1904668; GO:0005829; GO:0006511; GO:0070979; GO:1901990; GO:0005634; GO:0009825; GO:0010091; GO:0042023; GO:0005737; GO:0008361; GO:0010492; GO:0032877; GO:0030435; GO:0051321; GO:0051446; GO:0075296; GO:1905190; GO:1990757; GO:0032991; GO:0071851; GO:1905786; GO:2000134; GO:0045335; GO:0019900; GO:0033597; GO:0007064; GO:0008022; GO:0019899; GO:0031915; GO:0090129; GO:0090307; GO:0000790; GO:0003700; GO:0004402; GO:0005669; GO:0006367; GO:0015629; GO:0016251; GO:0033276; GO:0042802; GO:0044212; GO:0046983; GO:0003713; GO:0006355; GO:0016607; GO:0030914; GO:0036464; GO:0043966; GO:1904672; GO:0007165; GO:0044877; GO:0005730; GO:0005623; GO:0006884; GO:0010468; GO:0010906; GO:0030425; GO:0032350; GO:0045598; GO:0051020; GO:0090181; GO:0090207; GO:1903725; GO:0001764; GO:0001958; GO:0005053; GO:0005782; GO:0006635; GO:0008611; GO:0016558; GO:0042803; GO:0005515;
TRINITY_GG_3_c1_g1_i7.p2	157	FZR1_MOUSE Fizzy-related protein homolog (Fzr) (Cdh1/Hct1 homolog) 5.28e-104	H0YPI3_TAEGU Fizzy and cell division cycle 20 related 1 6.67e-111	CALBOR_R01045 Q9R1K5/0.0/FZR1_MOUSE Fizzy-related protein homolog OS=Mus musculus OX=10090 GN=Fzr1 PE=1 SV=1 1.02e-111	consensus disorder prediction	-NA-	nucleoplasm; anaphase-promoting complex; DNA repair; cell cycle; positive regulation of cell population proliferation; anaphase-promoting complex binding; protein ubiquitination; anaphase-promoting complex-dependent catabolic process; nuclear membrane; regulation of meiotic nuclear division; positive regulation of protein catabolic process; cell division; lens fiber cell differentiation; signal transduction involved in G2 DNA damage checkpoint; negative regulation of cell aging; ubiquitin-protein transferase activator activity; positive regulation of ubiquitin protein ligase activity; cytosol; ubiquitin-dependent protein catabolic process; protein K11-linked ubiquitination; regulation of mitotic cell cycle phase transition;	GO:0005654; GO:0005680; GO:0006281; GO:0007049; GO:0008284; GO:0010997; GO:0016567; GO:0031145; GO:0031965; GO:0040020; GO:0045732; GO:0051301; GO:0070306; GO:0072425; GO:0090344; GO:0097027; GO:1904668; GO:0005829; GO:0006511; GO:0070979; GO:1901990;
TRINITY_GG_3_c1_g1_i8.p1	441	FZR1_MOUSE Fizzy-related protein homolog (Fzr) (Cdh1/Hct1 homolog) 0.0	H0YPI3_TAEGU Fizzy and cell division cycle 20 related 1 0.0	CALBOR_R01045 Q9R1K5/0.0/FZR1_MOUSE Fizzy-related protein homolog OS=Mus musculus OX=10090 GN=Fzr1 PE=1 SV=1 0.0	Anaphase-promoting complex subunit 4 WD40 domain	IPR001680; IPR019775; IPR024977; IPR015943; IPR036322; IPR017986;	nucleoplasm; anaphase-promoting complex; DNA repair; cell cycle; positive regulation of cell population proliferation; anaphase-promoting complex binding; protein ubiquitination; anaphase-promoting complex-dependent catabolic process; nuclear membrane; regulation of meiotic nuclear division; positive regulation of protein catabolic process; cell division; lens fiber cell differentiation; signal transduction involved in G2 DNA damage checkpoint; negative regulation of cell aging; ubiquitin-protein transferase activator activity; positive regulation of ubiquitin protein ligase activity; cytosol; ubiquitin-dependent protein catabolic process; protein K11-linked ubiquitination; regulation of mitotic cell cycle phase transition; nucleus; multidimensional cell growth; trichome branching; DNA endoreduplication; cytoplasm; regulation of cell size; maintenance of shoot apical meristem identity; positive regulation of DNA endoreduplication; sporulation resulting in formation of a cellular spore; meiotic cell cycle; positive regulation of meiotic cell cycle; positive regulation of ascospore formation; negative regulation of metaphase/anaphase transition of meiosis II; ubiquitin ligase activator activity; protein-containing complex; mitotic G1 cell cycle arrest in response to nitrogen starvation; positive regulation of anaphase-promoting complex-dependent catabolic process; negative regulation of G1/S transition of mitotic cell cycle; negative regulation of mitotic spindle pole body separation; cyclin binding; positive regulation of mitotic metaphase/anaphase transition; deactivation of mitotic spindle assembly checkpoint; positive regulation of cellular protein catabolic process; positive regulation of ubiquitin-dependent protein catabolic process; phagocytic vesicle; mitotic sister chromatid cohesion; protein C-terminus binding; enzyme binding; positive regulation of synaptic plasticity; positive regulation of synapse maturation; mitotic spindle assembly; spindle pole; centrosome; microtubule; plasma membrane; negative regulation of microtubule depolymerization; microtubule binding; katanin complex; microtubule-severing ATPase activity; axon; positive regulation of microtubule depolymerization; protein heterodimerization activity; dynein complex binding; neuron migration; endochondral ossification; peroxisome matrix targeting signal-2 binding; peroxisomal matrix; fatty acid beta-oxidation; ether lipid biosynthetic process; protein import into peroxisome matrix; protein homodimerization activity; nucleolus; growth plate cartilage chondrocyte development; centriole; mitotic spindle organization; spermatogenesis; positive regulation of centrosome duplication; ciliary basal body; non-motile cilium assembly; protein dimerization activity; establishment of mitotic spindle orientation; astral microtubule; kinetochore; ameboidal-type cell migration; acrosome assembly; positive regulation of cytokine-mediated signaling pathway; cell; nuclear envelope; microtubule associated complex; cell cortex; chemical synaptic transmission; neuroblast proliferation; learning or memory; retrograde axonal transport; adult locomotory behavior; protein secretion; transmission of nerve impulse; corpus callosum morphogenesis; hippocampus development; layer formation in cerebral cortex; actin cytoskeleton organization; microtubule organizing center organization; cell leading edge; motile cilium; stereocilium; osteoclast development; positive regulation of embryonic development; establishment of planar polarity of embryonic epithelium; regulation of GTPase activity; cortical microtubule organization; synapse; negative regulation of JNK cascade; vesicle transport along microtubule; perinuclear region of cytoplasm; brain morphogenesis; neuromuscular process controlling balance; microtubule sliding; nuclear envelope disassembly; phosphoprotein binding; maintenance of centrosome location; auditory receptor cell development; positive regulation of dendritic spine morphogenesis; regulation of microtubule cytoskeleton organization; cochlea development; microtubule cytoskeleton organization involved in establishment of planar polarity; axon cytoplasm; histone deacetylase complex; negative regulation of transcription by RNA polymerase II; response to dietary excess; transcription corepressor activity; beta-catenin binding; lipid catabolic process; transcriptional repressor complex; multicellular organism growth; histone binding; proteasome-mediated ubiquitin-dependent protein catabolic process; transcription regulatory region DNA binding; positive regulation of transcription by RNA polymerase II; protein N-terminus binding; white fat cell differentiation; fat pad development; mitotic spindle; regulation of triglyceride metabolic process; positive regulation of canonical Wnt signaling pathway; protein binding;	GO:0005654; GO:0005680; GO:0006281; GO:0007049; GO:0008284; GO:0010997; GO:0016567; GO:0031145; GO:0031965; GO:0040020; GO:0045732; GO:0051301; GO:0070306; GO:0072425; GO:0090344; GO:0097027; GO:1904668; GO:0005829; GO:0006511; GO:0070979; GO:1901990; GO:0005634; GO:0009825; GO:0010091; GO:0042023; GO:0005737; GO:0008361; GO:0010492; GO:0032877; GO:0030435; GO:0051321; GO:0051446; GO:0075296; GO:1905190; GO:1990757; GO:0032991; GO:0071851; GO:1905786; GO:2000134; GO:0010697; GO:0030332; GO:0045842; GO:1902426; GO:1903364; GO:2000060; GO:0045335; GO:0007064; GO:0008022; GO:0019899; GO:0031915; GO:0090129; GO:0090307; GO:0000922; GO:0005813; GO:0005874; GO:0005886; GO:0007026; GO:0008017; GO:0008352; GO:0008568; GO:0030424; GO:0031117; GO:0046982; GO:0070840; GO:0001764; GO:0001958; GO:0005053; GO:0005782; GO:0006635; GO:0008611; GO:0016558; GO:0042803; GO:0005730; GO:0003431; GO:0005814; GO:0007052; GO:0007283; GO:0010825; GO:0036064; GO:1905515; GO:0046983; GO:0000132; GO:0000235; GO:0000776; GO:0001667; GO:0001675; GO:0001961; GO:0005623; GO:0005635; GO:0005875; GO:0005938; GO:0007268; GO:0007405; GO:0007611; GO:0008090; GO:0008344; GO:0009306; GO:0019226; GO:0021540; GO:0021766; GO:0021819; GO:0030036; GO:0031023; GO:0031252; GO:0031514; GO:0032420; GO:0036035; GO:0040019; GO:0042249; GO:0043087; GO:0043622; GO:0045202; GO:0046329; GO:0047496; GO:0048471; GO:0048854; GO:0050885; GO:0051012; GO:0051081; GO:0051219; GO:0051661; GO:0060117; GO:0061003; GO:0070507; GO:0090102; GO:0090176; GO:1904115; GO:0000118; GO:0000122; GO:0002021; GO:0003714; GO:0008013; GO:0016042; GO:0017053; GO:0035264; GO:0042393; GO:0043161; GO:0044212; GO:0045944; GO:0047485; GO:0050872; GO:0060613; GO:0072686; GO:0090207; GO:0090263; GO:0005515;
TRINITY_GG_3_c1_g3_i1.p1	289	-NA-	-NA-	-NA-	consensus disorder prediction	-NA-	-NA-	-NA-
TRINITY_GG_3_c1_g3_i1.p2	252	-NA-	-NA-	-NA-	consensus disorder prediction	-NA-	-NA-	-NA-
TRINITY_GG_3_c1_g3_i1.p3	173	-NA-	-NA-	-NA-	consensus disorder prediction	-NA-	-NA-	-NA-
TRINITY_GG_3_c1_g3_i1.p4	169	-NA-	-NA-	-NA-	-NA-	-NA-	-NA-	-NA-
TRINITY_GG_3_c1_g3_i1.p5	163	-NA-	-NA-	-NA-	-NA-	-NA-	-NA-	-NA-
TRINITY_GG_3_c1_g3_i1.p6	123	-NA-	-NA-	-NA-	-NA-	-NA-	-NA-	-NA-
TRINITY_GG_3_c1_g3_i1.p7	107	-NA-	-NA-	-NA-	consensus disorder prediction	-NA-	-NA-	-NA-
TRINITY_GG_3_c1_g3_i1.p8	102	-NA-	-NA-	-NA-	consensus disorder prediction	-NA-	-NA-	-NA-
TRINITY_GG_3_c1_g3_i1.p9	100	-NA-	-NA-	-NA-	-NA-	-NA-	-NA-	-NA-
TRINITY_GG_3_c4_g1_i1.p1	262	CS071_MOUSE Uncharacterized protein C19orf71 homolog 4.00e-09	-NA-	-NA-	Domain of unknown function (DUF4531)	IPR029203;	-NA-	-NA-
TRINITY_GG_3_c5_g1_i1.p1	106	-NA-	-NA-	-NA-	-NA-	-NA-	-NA-	-NA-
TRINITY_GG_3_c6_g1_i1.p1	107	-NA-	-NA-	-NA-	consensus disorder prediction	-NA-	-NA-	-NA-
TRINITY_GG_3_c6_g1_i1.p2	107	-NA-	-NA-	-NA-	consensus disorder prediction	-NA-	-NA-	-NA-
TRINITY_GG_3_c6_g1_i1.p3	107	-NA-	-NA-	-NA-	consensus disorder prediction	-NA-	-NA-	-NA-
TRINITY_GG_3_c6_g1_i1.p4	106	-NA-	-NA-	-NA-	consensus disorder prediction	-NA-	-NA-	-NA-
TRINITY_GG_3_c8_g1_i1.p1	124	-NA-	-NA-	-NA-	-NA-	-NA-	-NA-	-NA-
TRINITY_GG_4000_c1_g1_i1.p1	112	-NA-	-NA-	-NA-	consensus disorder prediction	-NA-	-NA-	-NA-
TRINITY_GG_4000_c1_g1_i1.p2	112	-NA-	-NA-	-NA-	-NA-	-NA-	-NA-	-NA-
TRINITY_GG_4003_c0_g1_i3.p1	192	-NA-	-NA-	-NA-	consensus disorder prediction	-NA-	-NA-	-NA-
TRINITY_GG_4003_c0_g1_i3.p2	159	-NA-	-NA-	-NA-	consensus disorder prediction	-NA-	-NA-	-NA-
TRINITY_GG_4003_c0_g1_i3.p3	120	-NA-	-NA-	-NA-	consensus disorder prediction	-NA-	-NA-	-NA-
TRINITY_GG_4008_c0_g1_i11.p1	102	-NA-	-NA-	-NA-	-NA-	-NA-	-NA-	-NA-
TRINITY_GG_4008_c0_g1_i13.p1	358	PANK1_HUMAN Pantothenate kinase 1 (hPanK) (hPanK1) (EC 2.7.1.33) (Pantothenic acid kinase 1) 0.0	H0ZDF8_TAEGU Uncharacterized protein 0.0	CALBOR_R04804 Q8TE04/0.0/PANK1_HUMAN Pantothenate kinase 1 OS=Homo sapiens OX=9606 GN=PANK1 PE=1 SV=2 0.0	Fumble	IPR004567;	pantothenate kinase activity; ATP binding; nucleus; cytosol; coenzyme biosynthetic process; coenzyme A biosynthetic process; clathrin coat; protein homodimerization activity; recycling endosome; cell periphery; acetyl-CoA binding; mitochondrion; mitochondrial intermembrane space; spermatid development; aerobic respiration; pantothenate metabolic process; phosphorylation; regulation of fatty acid metabolic process; regulation of mitochondrial membrane potential; mitochondrion morphogenesis; regulation of triglyceride metabolic process; regulation of bile acid metabolic process; vitamin binding; cytoplasm; hydrolase activity; metal ion binding;	GO:0004594; GO:0005524; GO:0005634; GO:0005829; GO:0009108; GO:0015937; GO:0030118; GO:0042803; GO:0055037; GO:0071944; GO:1905502; GO:0005739; GO:0005758; GO:0007286; GO:0009060; GO:0015939; GO:0016310; GO:0019217; GO:0051881; GO:0070584; GO:0090207; GO:1904251; GO:0019842; GO:0005737; GO:0016787; GO:0046872;
TRINITY_GG_4008_c0_g1_i13.p2	127	-NA-	-NA-	-NA-	consensus disorder prediction	-NA-	-NA-	-NA-
TRINITY_GG_4008_c0_g1_i13.p3	119	-NA-	-NA-	-NA-	-NA-	-NA-	-NA-	-NA-
TRINITY_GG_4008_c0_g1_i17.p1	102	-NA-	-NA-	-NA-	-NA-	-NA-	-NA-	-NA-
TRINITY_GG_4008_c0_g1_i2.p1	137	PANK1_HUMAN Pantothenate kinase 1 (hPanK) (hPanK1) (EC 2.7.1.33) (Pantothenic acid kinase 1) 4.57e-90	H0ZDF8_TAEGU Uncharacterized protein 1.83e-95	CALBOR_R04804 Q8TE04/0.0/PANK1_HUMAN Pantothenate kinase 1 OS=Homo sapiens OX=9606 GN=PANK1 PE=1 SV=2 2.65e-96	Fumble	IPR004567;	pantothenate kinase activity; ATP binding; nucleus; cytosol; coenzyme biosynthetic process; coenzyme A biosynthetic process; clathrin coat; protein homodimerization activity; recycling endosome; cell periphery; acetyl-CoA binding; mitochondrion; mitochondrial intermembrane space; spermatid development; aerobic respiration; pantothenate metabolic process; phosphorylation; regulation of fatty acid metabolic process; regulation of mitochondrial membrane potential; mitochondrion morphogenesis; regulation of triglyceride metabolic process; regulation of bile acid metabolic process; vitamin binding; cytoplasm; hydrolase activity; metal ion binding;	GO:0004594; GO:0005524; GO:0005634; GO:0005829; GO:0009108; GO:0015937; GO:0030118; GO:0042803; GO:0055037; GO:0071944; GO:1905502; GO:0005739; GO:0005758; GO:0007286; GO:0009060; GO:0015939; GO:0016310; GO:0019217; GO:0051881; GO:0070584; GO:0090207; GO:1904251; GO:0019842; GO:0005737; GO:0016787; GO:0046872;
TRINITY_GG_4008_c0_g1_i2.p2	102	-NA-	-NA-	-NA-	-NA-	-NA-	-NA-	-NA-
TRINITY_GG_4008_c0_g1_i20.p1	176	-NA-	-NA-	-NA-	consensus disorder prediction	-NA-	-NA-	-NA-
TRINITY_GG_4008_c0_g1_i20.p2	173	-NA-	-NA-	-NA-	-NA-	-NA-	-NA-	-NA-
TRINITY_GG_4008_c0_g1_i20.p3	109	-NA-	-NA-	-NA-	consensus disorder prediction	-NA-	-NA-	-NA-
TRINITY_GG_4008_c0_g1_i21.p1	358	PANK1_HUMAN Pantothenate kinase 1 (hPanK) (hPanK1) (EC 2.7.1.33) (Pantothenic acid kinase 1) 0.0	H0ZDF8_TAEGU Uncharacterized protein 0.0	CALBOR_R04804 Q8TE04/0.0/PANK1_HUMAN Pantothenate kinase 1 OS=Homo sapiens OX=9606 GN=PANK1 PE=1 SV=2 0.0	Fumble	IPR004567;	pantothenate kinase activity; ATP binding; nucleus; cytosol; coenzyme biosynthetic process; coenzyme A biosynthetic process; clathrin coat; protein homodimerization activity; recycling endosome; cell periphery; acetyl-CoA binding; mitochondrion; mitochondrial intermembrane space; spermatid development; aerobic respiration; pantothenate metabolic process; phosphorylation; regulation of fatty acid metabolic process; regulation of mitochondrial membrane potential; mitochondrion morphogenesis; regulation of triglyceride metabolic process; regulation of bile acid metabolic process; vitamin binding; cytoplasm; hydrolase activity; metal ion binding;	GO:0004594; GO:0005524; GO:0005634; GO:0005829; GO:0009108; GO:0015937; GO:0030118; GO:0042803; GO:0055037; GO:0071944; GO:1905502; GO:0005739; GO:0005758; GO:0007286; GO:0009060; GO:0015939; GO:0016310; GO:0019217; GO:0051881; GO:0070584; GO:0090207; GO:1904251; GO:0019842; GO:0005737; GO:0016787; GO:0046872;
TRINITY_GG_4008_c0_g1_i21.p2	176	-NA-	-NA-	-NA-	consensus disorder prediction	-NA-	-NA-	-NA-
TRINITY_GG_4008_c0_g1_i21.p3	173	-NA-	-NA-	-NA-	-NA-	-NA-	-NA-	-NA-
TRINITY_GG_4008_c0_g1_i21.p4	109	-NA-	-NA-	-NA-	consensus disorder prediction	-NA-	-NA-	-NA-
TRINITY_GG_4008_c0_g1_i22.p1	176	-NA-	-NA-	-NA-	consensus disorder prediction	-NA-	-NA-	-NA-
TRINITY_GG_4008_c0_g1_i22.p2	173	-NA-	-NA-	-NA-	-NA-	-NA-	-NA-	-NA-
TRINITY_GG_4008_c0_g1_i22.p3	109	-NA-	-NA-	-NA-	consensus disorder prediction	-NA-	-NA-	-NA-
TRINITY_GG_4008_c0_g1_i23.p1	358	PANK1_HUMAN Pantothenate kinase 1 (hPanK) (hPanK1) (EC 2.7.1.33) (Pantothenic acid kinase 1) 0.0	H0ZDF8_TAEGU Uncharacterized protein 0.0	CALBOR_R04804 Q8TE04/0.0/PANK1_HUMAN Pantothenate kinase 1 OS=Homo sapiens OX=9606 GN=PANK1 PE=1 SV=2 0.0	Fumble	IPR004567;	pantothenate kinase activity; ATP binding; nucleus; cytosol; coenzyme biosynthetic process; coenzyme A biosynthetic process; clathrin coat; protein homodimerization activity; recycling endosome; cell periphery; acetyl-CoA binding; mitochondrion; mitochondrial intermembrane space; spermatid development; aerobic respiration; pantothenate metabolic process; phosphorylation; regulation of fatty acid metabolic process; regulation of mitochondrial membrane potential; mitochondrion morphogenesis; regulation of triglyceride metabolic process; regulation of bile acid metabolic process; vitamin binding; cytoplasm; hydrolase activity; metal ion binding;	GO:0004594; GO:0005524; GO:0005634; GO:0005829; GO:0009108; GO:0015937; GO:0030118; GO:0042803; GO:0055037; GO:0071944; GO:1905502; GO:0005739; GO:0005758; GO:0007286; GO:0009060; GO:0015939; GO:0016310; GO:0019217; GO:0051881; GO:0070584; GO:0090207; GO:1904251; GO:0019842; GO:0005737; GO:0016787; GO:0046872;
TRINITY_GG_4008_c0_g1_i23.p2	102	-NA-	-NA-	-NA-	-NA-	-NA-	-NA-	-NA-
TRINITY_GG_4008_c0_g1_i24.p1	118	PANK1_HUMAN Pantothenate kinase 1 (hPanK) (hPanK1) (EC 2.7.1.33) (Pantothenic acid kinase 1) 9.54e-70	H0ZDF8_TAEGU Uncharacterized protein 4.85e-79	CALBOR_R04804 Q8TE04/0.0/PANK1_HUMAN Pantothenate kinase 1 OS=Homo sapiens OX=9606 GN=PANK1 PE=1 SV=2 2.39e-79	Fumble	IPR004567;	pantothenate kinase activity; ATP binding; nucleus; cytosol; coenzyme biosynthetic process; coenzyme A biosynthetic process; clathrin coat; protein homodimerization activity; recycling endosome; cell periphery; acetyl-CoA binding; mitochondrion; mitochondrial intermembrane space; spermatid development; aerobic respiration; pantothenate metabolic process; phosphorylation; regulation of fatty acid metabolic process; regulation of mitochondrial membrane potential; mitochondrion morphogenesis; regulation of triglyceride metabolic process; regulation of bile acid metabolic process; vitamin binding; cytoplasm;	GO:0004594; GO:0005524; GO:0005634; GO:0005829; GO:0009108; GO:0015937; GO:0030118; GO:0042803; GO:0055037; GO:0071944; GO:1905502; GO:0005739; GO:0005758; GO:0007286; GO:0009060; GO:0015939; GO:0016310; GO:0019217; GO:0051881; GO:0070584; GO:0090207; GO:1904251; GO:0019842; GO:0005737;
TRINITY_GG_4008_c0_g1_i24.p2	102	-NA-	-NA-	-NA-	-NA-	-NA-	-NA-	-NA-
TRINITY_GG_4008_c0_g1_i25.p1	102	-NA-	-NA-	-NA-	-NA-	-NA-	-NA-	-NA-
TRINITY_GG_4008_c0_g1_i27.p1	197	PANK1_HUMAN Pantothenate kinase 1 (hPanK) (hPanK1) (EC 2.7.1.33) (Pantothenic acid kinase 1) 1.78e-138	H0ZDF8_TAEGU Uncharacterized protein 3.66e-146	CALBOR_R04804 Q8TE04/0.0/PANK1_HUMAN Pantothenate kinase 1 OS=Homo sapiens OX=9606 GN=PANK1 PE=1 SV=2 1.65e-147	Fumble	IPR004567;	pantothenate kinase activity; ATP binding; nucleus; cytosol; coenzyme biosynthetic process; coenzyme A biosynthetic process; clathrin coat; protein homodimerization activity; recycling endosome; cell periphery; acetyl-CoA binding; mitochondrion; mitochondrial intermembrane space; spermatid development; aerobic respiration; pantothenate metabolic process; phosphorylation; regulation of fatty acid metabolic process; regulation of mitochondrial membrane potential; mitochondrion morphogenesis; regulation of triglyceride metabolic process; regulation of bile acid metabolic process; vitamin binding; cytoplasm; hydrolase activity; metal ion binding;	GO:0004594; GO:0005524; GO:0005634; GO:0005829; GO:0009108; GO:0015937; GO:0030118; GO:0042803; GO:0055037; GO:0071944; GO:1905502; GO:0005739; GO:0005758; GO:0007286; GO:0009060; GO:0015939; GO:0016310; GO:0019217; GO:0051881; GO:0070584; GO:0090207; GO:1904251; GO:0019842; GO:0005737; GO:0016787; GO:0046872;
TRINITY_GG_4008_c0_g1_i27.p2	127	-NA-	-NA-	-NA-	consensus disorder prediction	-NA-	-NA-	-NA-
TRINITY_GG_4008_c0_g1_i27.p3	119	-NA-	-NA-	-NA-	-NA-	-NA-	-NA-	-NA-
TRINITY_GG_4008_c0_g1_i30.p1	358	PANK1_HUMAN Pantothenate kinase 1 (hPanK) (hPanK1) (EC 2.7.1.33) (Pantothenic acid kinase 1) 0.0	H0ZDF8_TAEGU Uncharacterized protein 0.0	CALBOR_R04804 Q8TE04/0.0/PANK1_HUMAN Pantothenate kinase 1 OS=Homo sapiens OX=9606 GN=PANK1 PE=1 SV=2 0.0	Fumble	IPR004567;	pantothenate kinase activity; ATP binding; nucleus; cytosol; coenzyme biosynthetic process; coenzyme A biosynthetic process; clathrin coat; protein homodimerization activity; recycling endosome; cell periphery; acetyl-CoA binding; mitochondrion; mitochondrial intermembrane space; spermatid development; aerobic respiration; pantothenate metabolic process; phosphorylation; regulation of fatty acid metabolic process; regulation of mitochondrial membrane potential; mitochondrion morphogenesis; regulation of triglyceride metabolic process; regulation of bile acid metabolic process; vitamin binding; cytoplasm; hydrolase activity; metal ion binding;	GO:0004594; GO:0005524; GO:0005634; GO:0005829; GO:0009108; GO:0015937; GO:0030118; GO:0042803; GO:0055037; GO:0071944; GO:1905502; GO:0005739; GO:0005758; GO:0007286; GO:0009060; GO:0015939; GO:0016310; GO:0019217; GO:0051881; GO:0070584; GO:0090207; GO:1904251; GO:0019842; GO:0005737; GO:0016787; GO:0046872;
TRINITY_GG_4008_c0_g1_i30.p2	102	-NA-	-NA-	-NA-	-NA-	-NA-	-NA-	-NA-
TRINITY_GG_4008_c0_g1_i32.p1	127	-NA-	-NA-	-NA-	consensus disorder prediction	-NA-	-NA-	-NA-
TRINITY_GG_4008_c0_g1_i32.p2	119	-NA-	-NA-	-NA-	-NA-	-NA-	-NA-	-NA-
TRINITY_GG_4008_c0_g1_i32.p3	118	PANK1_HUMAN Pantothenate kinase 1 (hPanK) (hPanK1) (EC 2.7.1.33) (Pantothenic acid kinase 1) 9.54e-70	H0ZDF8_TAEGU Uncharacterized protein 4.85e-79	CALBOR_R04804 Q8TE04/0.0/PANK1_HUMAN Pantothenate kinase 1 OS=Homo sapiens OX=9606 GN=PANK1 PE=1 SV=2 2.39e-79	Fumble	IPR004567;	pantothenate kinase activity; ATP binding; nucleus; cytosol; coenzyme biosynthetic process; coenzyme A biosynthetic process; clathrin coat; protein homodimerization activity; recycling endosome; cell periphery; acetyl-CoA binding; mitochondrion; mitochondrial intermembrane space; spermatid development; aerobic respiration; pantothenate metabolic process; phosphorylation; regulation of fatty acid metabolic process; regulation of mitochondrial membrane potential; mitochondrion morphogenesis; regulation of triglyceride metabolic process; regulation of bile acid metabolic process; vitamin binding; cytoplasm;	GO:0004594; GO:0005524; GO:0005634; GO:0005829; GO:0009108; GO:0015937; GO:0030118; GO:0042803; GO:0055037; GO:0071944; GO:1905502; GO:0005739; GO:0005758; GO:0007286; GO:0009060; GO:0015939; GO:0016310; GO:0019217; GO:0051881; GO:0070584; GO:0090207; GO:1904251; GO:0019842; GO:0005737;
TRINITY_GG_4008_c0_g1_i34.p1	102	-NA-	-NA-	-NA-	-NA-	-NA-	-NA-	-NA-
TRINITY_GG_4008_c0_g1_i37.p1	358	PANK1_HUMAN Pantothenate kinase 1 (hPanK) (hPanK1) (EC 2.7.1.33) (Pantothenic acid kinase 1) 0.0	H0ZDF8_TAEGU Uncharacterized protein 0.0	CALBOR_R04804 Q8TE04/0.0/PANK1_HUMAN Pantothenate kinase 1 OS=Homo sapiens OX=9606 GN=PANK1 PE=1 SV=2 0.0	Fumble	IPR004567;	pantothenate kinase activity; ATP binding; nucleus; cytosol; coenzyme biosynthetic process; coenzyme A biosynthetic process; clathrin coat; protein homodimerization activity; recycling endosome; cell periphery; acetyl-CoA binding; mitochondrion; mitochondrial intermembrane space; spermatid development; aerobic respiration; pantothenate metabolic process; phosphorylation; regulation of fatty acid metabolic process; regulation of mitochondrial membrane potential; mitochondrion morphogenesis; regulation of triglyceride metabolic process; regulation of bile acid metabolic process; vitamin binding; cytoplasm; hydrolase activity; metal ion binding;	GO:0004594; GO:0005524; GO:0005634; GO:0005829; GO:0009108; GO:0015937; GO:0030118; GO:0042803; GO:0055037; GO:0071944; GO:1905502; GO:0005739; GO:0005758; GO:0007286; GO:0009060; GO:0015939; GO:0016310; GO:0019217; GO:0051881; GO:0070584; GO:0090207; GO:1904251; GO:0019842; GO:0005737; GO:0016787; GO:0046872;
TRINITY_GG_4008_c0_g1_i37.p2	176	-NA-	-NA-	-NA-	consensus disorder prediction	-NA-	-NA-	-NA-
TRINITY_GG_4008_c0_g1_i37.p3	173	-NA-	-NA-	-NA-	-NA-	-NA-	-NA-	-NA-
TRINITY_GG_4008_c0_g1_i37.p4	109	-NA-	-NA-	-NA-	consensus disorder prediction	-NA-	-NA-	-NA-
TRINITY_GG_4008_c0_g1_i5.p1	127	-NA-	-NA-	-NA-	consensus disorder prediction	-NA-	-NA-	-NA-
TRINITY_GG_4008_c0_g1_i5.p2	119	-NA-	-NA-	-NA-	-NA-	-NA-	-NA-	-NA-
TRINITY_GG_4008_c0_g1_i7.p1	176	-NA-	-NA-	-NA-	consensus disorder prediction	-NA-	-NA-	-NA-
TRINITY_GG_4008_c0_g1_i7.p2	173	-NA-	-NA-	-NA-	-NA-	-NA-	-NA-	-NA-
TRINITY_GG_4008_c0_g1_i7.p3	118	PANK1_HUMAN Pantothenate kinase 1 (hPanK) (hPanK1) (EC 2.7.1.33) (Pantothenic acid kinase 1) 9.54e-70	H0ZDF8_TAEGU Uncharacterized protein 4.85e-79	CALBOR_R04804 Q8TE04/0.0/PANK1_HUMAN Pantothenate kinase 1 OS=Homo sapiens OX=9606 GN=PANK1 PE=1 SV=2 2.39e-79	Fumble	IPR004567;	pantothenate kinase activity; ATP binding; nucleus; cytosol; coenzyme biosynthetic process; coenzyme A biosynthetic process; clathrin coat; protein homodimerization activity; recycling endosome; cell periphery; acetyl-CoA binding; mitochondrion; mitochondrial intermembrane space; spermatid development; aerobic respiration; pantothenate metabolic process; phosphorylation; regulation of fatty acid metabolic process; regulation of mitochondrial membrane potential; mitochondrion morphogenesis; regulation of triglyceride metabolic process; regulation of bile acid metabolic process; vitamin binding; cytoplasm;	GO:0004594; GO:0005524; GO:0005634; GO:0005829; GO:0009108; GO:0015937; GO:0030118; GO:0042803; GO:0055037; GO:0071944; GO:1905502; GO:0005739; GO:0005758; GO:0007286; GO:0009060; GO:0015939; GO:0016310; GO:0019217; GO:0051881; GO:0070584; GO:0090207; GO:1904251; GO:0019842; GO:0005737;
TRINITY_GG_4008_c0_g1_i7.p4	109	-NA-	-NA-	-NA-	consensus disorder prediction	-NA-	-NA-	-NA-
TRINITY_GG_4008_c0_g1_i8.p1	208	PANK1_HUMAN Pantothenate kinase 1 (hPanK) (hPanK1) (EC 2.7.1.33) (Pantothenic acid kinase 1) 9.90e-139	H0ZDF8_TAEGU Uncharacterized protein 3.14e-146	CALBOR_R04804 Q8TE04/0.0/PANK1_HUMAN Pantothenate kinase 1 OS=Homo sapiens OX=9606 GN=PANK1 PE=1 SV=2 1.67e-147	Fumble	IPR004567;	pantothenate kinase activity; ATP binding; nucleus; cytosol; coenzyme biosynthetic process; coenzyme A biosynthetic process; clathrin coat; protein homodimerization activity; recycling endosome; cell periphery; acetyl-CoA binding; mitochondrion; mitochondrial intermembrane space; spermatid development; aerobic respiration; pantothenate metabolic process; phosphorylation; regulation of fatty acid metabolic process; regulation of mitochondrial membrane potential; mitochondrion morphogenesis; regulation of triglyceride metabolic process; regulation of bile acid metabolic process; vitamin binding; cytoplasm; hydrolase activity; metal ion binding;	GO:0004594; GO:0005524; GO:0005634; GO:0005829; GO:0009108; GO:0015937; GO:0030118; GO:0042803; GO:0055037; GO:0071944; GO:1905502; GO:0005739; GO:0005758; GO:0007286; GO:0009060; GO:0015939; GO:0016310; GO:0019217; GO:0051881; GO:0070584; GO:0090207; GO:1904251; GO:0019842; GO:0005737; GO:0016787; GO:0046872;
TRINITY_GG_4008_c0_g1_i8.p2	137	PANK1_HUMAN Pantothenate kinase 1 (hPanK) (hPanK1) (EC 2.7.1.33) (Pantothenic acid kinase 1) 4.57e-90	H0ZDF8_TAEGU Uncharacterized protein 1.83e-95	CALBOR_R04804 Q8TE04/0.0/PANK1_HUMAN Pantothenate kinase 1 OS=Homo sapiens OX=9606 GN=PANK1 PE=1 SV=2 2.65e-96	Fumble	IPR004567;	pantothenate kinase activity; ATP binding; nucleus; cytosol; coenzyme biosynthetic process; coenzyme A biosynthetic process; clathrin coat; protein homodimerization activity; recycling endosome; cell periphery; acetyl-CoA binding; mitochondrion; mitochondrial intermembrane space; spermatid development; aerobic respiration; pantothenate metabolic process; phosphorylation; regulation of fatty acid metabolic process; regulation of mitochondrial membrane potential; mitochondrion morphogenesis; regulation of triglyceride metabolic process; regulation of bile acid metabolic process; vitamin binding; cytoplasm; hydrolase activity; metal ion binding;	GO:0004594; GO:0005524; GO:0005634; GO:0005829; GO:0009108; GO:0015937; GO:0030118; GO:0042803; GO:0055037; GO:0071944; GO:1905502; GO:0005739; GO:0005758; GO:0007286; GO:0009060; GO:0015939; GO:0016310; GO:0019217; GO:0051881; GO:0070584; GO:0090207; GO:1904251; GO:0019842; GO:0005737; GO:0016787; GO:0046872;
TRINITY_GG_4008_c0_g1_i8.p3	127	-NA-	-NA-	-NA-	consensus disorder prediction	-NA-	-NA-	-NA-
TRINITY_GG_4008_c0_g1_i8.p4	119	-NA-	-NA-	-NA-	-NA-	-NA-	-NA-	-NA-
TRINITY_GG_4008_c0_g1_i9.p1	197	PANK1_HUMAN Pantothenate kinase 1 (hPanK) (hPanK1) (EC 2.7.1.33) (Pantothenic acid kinase 1) 1.78e-138	H0ZDF8_TAEGU Uncharacterized protein 3.66e-146	CALBOR_R04804 Q8TE04/0.0/PANK1_HUMAN Pantothenate kinase 1 OS=Homo sapiens OX=9606 GN=PANK1 PE=1 SV=2 1.65e-147	Fumble	IPR004567;	pantothenate kinase activity; ATP binding; nucleus; cytosol; coenzyme biosynthetic process; coenzyme A biosynthetic process; clathrin coat; protein homodimerization activity; recycling endosome; cell periphery; acetyl-CoA binding; mitochondrion; mitochondrial intermembrane space; spermatid development; aerobic respiration; pantothenate metabolic process; phosphorylation; regulation of fatty acid metabolic process; regulation of mitochondrial membrane potential; mitochondrion morphogenesis; regulation of triglyceride metabolic process; regulation of bile acid metabolic process; vitamin binding; cytoplasm; hydrolase activity; metal ion binding;	GO:0004594; GO:0005524; GO:0005634; GO:0005829; GO:0009108; GO:0015937; GO:0030118; GO:0042803; GO:0055037; GO:0071944; GO:1905502; GO:0005739; GO:0005758; GO:0007286; GO:0009060; GO:0015939; GO:0016310; GO:0019217; GO:0051881; GO:0070584; GO:0090207; GO:1904251; GO:0019842; GO:0005737; GO:0016787; GO:0046872;
TRINITY_GG_4008_c0_g1_i9.p2	102	-NA-	-NA-	-NA-	-NA-	-NA-	-NA-	-NA-
TRINITY_GG_4008_c4_g1_i1.p1	121	-NA-	-NA-	-NA-	-NA-	-NA-	-NA-	-NA-
TRINITY_GG_4008_c4_g1_i1.p2	117	-NA-	-NA-	-NA-	-NA-	-NA-	-NA-	-NA-
TRINITY_GG_4012_c0_g1_i1.p1	137	KI20B_MOUSE Kinesin-like protein KIF20B (Kinesin family member 20B) (Kinesin-related motor interacting with PIN1) (M-phase phosphoprotein 1) (MPP1) 1.26e-54	H0ZDH1_TAEGU Kinesin family member 20B 7.87e-75	CALBOR_R11047 P97329/5e-152/KI20A_MOUSE Kinesin-like protein KIF20A OS=Mus musculus OX=10090 GN=Kif20a PE=1 SV=1 2.16e-42	Kinesin motor domain	IPR001752; IPR027417; IPR036961;	neural tube closure; microtubule motor activity; ATP binding; nucleus; nucleoplasm; nucleolus; cytoplasm; centrosome; cytosol; kinesin complex; microtubule; microtubule-based movement; cell cycle; regulation of mitotic nuclear division; microtubule binding; positive regulation of cell population proliferation; ATP-dependent microtubule motor activity, plus-end-directed; microtubule cytoskeleton; ATPase activity; growth cone; midbody; positive regulation of cytokinesis; protein localization to microtubule; protein homodimerization activity; intercellular bridge; perinuclear region of cytoplasm; neuron projection morphogenesis; WW domain binding; spindle midzone; cell division; regulation of establishment of protein localization; contractile ring; positive regulation of intracellular protein transport; mitotic spindle pole; positive regulation of mitotic cytokinetic process; mitotic spindle midzone; regulation of establishment of cell polarity; regulation of neuron migration; positive regulation of neuron migration; cell cycle arrest; mitotic cytokinesis; microtubule bundle formation; Golgi apparatus; spindle; protein transport; protein kinase binding; cleavage furrow; regulation of cytokinesis; midbody abscission; nuclear division; assembly of actomyosin apparatus involved in cytokinesis; microtubule organizing center; response to mechanical stimulus; protein localization to cleavage furrow; mitotic spindle elongation; meiotic spindle organization; spindle organization; mitotic spindle organization; spindle assembly involved in female meiosis; chromosome segregation; mitotic centrosome separation; ATP-dependent microtubule motor activity, minus-end-directed; minus-end directed microtubule sliding; distributive segregation; regulation of mitotic spindle elongation; mRNA transport; mitotic spindle; meiotic spindle; spindle assembly involved in meiosis; mitotic spindle assembly; regulation of mitotic spindle assembly; mitotic spindle microtubule; actomyosin contractile ring assembly; cell; mitotic spindle midzone assembly; plus-end-directed vesicle transport along microtubule; Flemming body; centralspindlin complex; focal adhesion; retrograde vesicle-mediated transport, Golgi to endoplasmic reticulum; antigen processing and presentation of exogenous peptide antigen via MHC class II; kinetochore; ruffle; actin binding; kinetochore microtubule; caveola; microtubule depolymerization; mitotic metaphase plate congression; male meiotic nuclear division; microtubule plus-end binding; tubulin-dependent ATPase activity; regulation of microtubule cytoskeleton organization; seminiferous tubule development;	GO:0001843; GO:0003777; GO:0005524; GO:0005634; GO:0005654; GO:0005730; GO:0005737; GO:0005813; GO:0005829; GO:0005871; GO:0005874; GO:0007018; GO:0007049; GO:0007088; GO:0008017; GO:0008284; GO:0008574; GO:0015630; GO:0016887; GO:0030426; GO:0030496; GO:0032467; GO:0035372; GO:0042803; GO:0045171; GO:0048471; GO:0048812; GO:0050699; GO:0051233; GO:0051301; GO:0070201; GO:0070938; GO:0090316; GO:0097431; GO:1903438; GO:1990023; GO:2000114; GO:2001222; GO:2001224; GO:0007050; GO:0000281; GO:0001578; GO:0005794; GO:0005819; GO:0015031; GO:0019901; GO:0032154; GO:0032465; GO:0061952; GO:0000280; GO:0000912; GO:0005815; GO:0009612; GO:1905345; GO:0000022; GO:0000212; GO:0007051; GO:0007052; GO:0007056; GO:0007059; GO:0007100; GO:0008569; GO:0031534; GO:0032837; GO:0032888; GO:0051028; GO:0072686; GO:0072687; GO:0090306; GO:0090307; GO:1901673; GO:1990498; GO:0000915; GO:0005623; GO:0051256; GO:0072383; GO:0090543; GO:0097149; GO:0005925; GO:0006890; GO:0019886; GO:0000776; GO:0001726; GO:0003779; GO:0005828; GO:0005901; GO:0007019; GO:0007080; GO:0007140; GO:0051010; GO:0070463; GO:0070507; GO:0072520;
TRINITY_GG_4012_c1_g1_i1.p1	109	KI20B_HUMAN Kinesin-like protein KIF20B (Cancer/testis antigen 90) (CT90) (Kinesin family member 20B) (Kinesin-related motor interacting with PIN1) (M-phase phosphoprotein 1) (MPP1) 2.05e-23	H0ZDH1_TAEGU Kinesin family member 20B 5.77e-51	CALBOR_R06707 O95235/0.0/KI20A_HUMAN Kinesin-like protein KIF20A OS=Homo sapiens OX=9606 GN=KIF20A PE=1 SV=1 8.77e-11	Kinesin motor domain profile.	IPR027417; IPR001752; IPR036961;	neural tube closure; microtubule motor activity; ATP binding; nucleus; nucleoplasm; nucleolus; cytoplasm; centrosome; cytosol; kinesin complex; microtubule; microtubule-based movement; cell cycle arrest; regulation of mitotic nuclear division; microtubule binding; positive regulation of cell population proliferation; ATP-dependent microtubule motor activity, plus-end-directed; ATPase activity; growth cone; midbody; positive regulation of cytokinesis; protein localization to microtubule; protein homodimerization activity; intercellular bridge; perinuclear region of cytoplasm; neuron projection morphogenesis; WW domain binding; spindle midzone; cell division; contractile ring; positive regulation of intracellular protein transport; mitotic spindle pole; positive regulation of mitotic cytokinetic process; mitotic spindle midzone; regulation of establishment of cell polarity; positive regulation of neuron migration; cell cycle; microtubule cytoskeleton; regulation of establishment of protein localization; regulation of neuron migration; mitotic cytokinesis; Golgi apparatus;	GO:0001843; GO:0003777; GO:0005524; GO:0005634; GO:0005654; GO:0005730; GO:0005737; GO:0005813; GO:0005829; GO:0005871; GO:0005874; GO:0007018; GO:0007050; GO:0007088; GO:0008017; GO:0008284; GO:0008574; GO:0016887; GO:0030426; GO:0030496; GO:0032467; GO:0035372; GO:0042803; GO:0045171; GO:0048471; GO:0048812; GO:0050699; GO:0051233; GO:0051301; GO:0070938; GO:0090316; GO:0097431; GO:1903438; GO:1990023; GO:2000114; GO:2001224; GO:0007049; GO:0015630; GO:0070201; GO:2001222; GO:0000281; GO:0005794;
TRINITY_GG_4014_c0_g1_i1.p1	131	KI20B_HUMAN Kinesin-like protein KIF20B (Cancer/testis antigen 90) (CT90) (Kinesin family member 20B) (Kinesin-related motor interacting with PIN1) (M-phase phosphoprotein 1) (MPP1) 2.91e-20	H0ZDH1_TAEGU Kinesin family member 20B 2.37e-56	-NA-	consensus disorder prediction	-NA-	neural tube closure; microtubule motor activity; ATP binding; nucleus; nucleoplasm; nucleolus; cytoplasm; centrosome; cytosol; kinesin complex; microtubule; microtubule-based movement; cell cycle arrest; regulation of mitotic nuclear division; microtubule binding; positive regulation of cell population proliferation; ATP-dependent microtubule motor activity, plus-end-directed; ATPase activity; growth cone; midbody; positive regulation of cytokinesis; protein localization to microtubule; protein homodimerization activity; intercellular bridge; perinuclear region of cytoplasm; neuron projection morphogenesis; WW domain binding; spindle midzone; cell division; contractile ring; positive regulation of intracellular protein transport; mitotic spindle pole; positive regulation of mitotic cytokinetic process; mitotic spindle midzone; regulation of establishment of cell polarity; positive regulation of neuron migration; cell cycle; microtubule cytoskeleton; regulation of establishment of protein localization; regulation of neuron migration;	GO:0001843; GO:0003777; GO:0005524; GO:0005634; GO:0005654; GO:0005730; GO:0005737; GO:0005813; GO:0005829; GO:0005871; GO:0005874; GO:0007018; GO:0007050; GO:0007088; GO:0008017; GO:0008284; GO:0008574; GO:0016887; GO:0030426; GO:0030496; GO:0032467; GO:0035372; GO:0042803; GO:0045171; GO:0048471; GO:0048812; GO:0050699; GO:0051233; GO:0051301; GO:0070938; GO:0090316; GO:0097431; GO:1903438; GO:1990023; GO:2000114; GO:2001224; GO:0007049; GO:0015630; GO:0070201; GO:2001222;
TRINITY_GG_4015_c2_g1_i1.p1	128	-NA-	-NA-	-NA-	-NA-	-NA-	-NA-	-NA-
TRINITY_GG_4015_c2_g1_i1.p2	118	KI20B_HUMAN Kinesin-like protein KIF20B (Cancer/testis antigen 90) (CT90) (Kinesin family member 20B) (Kinesin-related motor interacting with PIN1) (M-phase phosphoprotein 1) (MPP1) 1.06e-15	H0ZDH1_TAEGU Kinesin family member 20B 3.09e-24	-NA-	consensus disorder prediction	-NA-	neural tube closure; microtubule motor activity; ATP binding; nucleus; nucleoplasm; nucleolus; cytoplasm; centrosome; cytosol; kinesin complex; microtubule; microtubule-based movement; cell cycle arrest; regulation of mitotic nuclear division; microtubule binding; positive regulation of cell population proliferation; ATP-dependent microtubule motor activity, plus-end-directed; ATPase activity; growth cone; midbody; positive regulation of cytokinesis; protein localization to microtubule; protein homodimerization activity; intercellular bridge; perinuclear region of cytoplasm; neuron projection morphogenesis; WW domain binding; spindle midzone; cell division; contractile ring; positive regulation of intracellular protein transport; mitotic spindle pole; positive regulation of mitotic cytokinetic process; mitotic spindle midzone; regulation of establishment of cell polarity; positive regulation of neuron migration; cell cycle; microtubule cytoskeleton; regulation of establishment of protein localization; regulation of neuron migration;	GO:0001843; GO:0003777; GO:0005524; GO:0005634; GO:0005654; GO:0005730; GO:0005737; GO:0005813; GO:0005829; GO:0005871; GO:0005874; GO:0007018; GO:0007050; GO:0007088; GO:0008017; GO:0008284; GO:0008574; GO:0016887; GO:0030426; GO:0030496; GO:0032467; GO:0035372; GO:0042803; GO:0045171; GO:0048471; GO:0048812; GO:0050699; GO:0051233; GO:0051301; GO:0070938; GO:0090316; GO:0097431; GO:1903438; GO:1990023; GO:2000114; GO:2001224; GO:0007049; GO:0015630; GO:0070201; GO:2001222;
TRINITY_GG_4016_c0_g1_i1.p1	175	-NA-	-NA-	-NA-	-NA-	-NA-	-NA-	-NA-
TRINITY_GG_4017_c0_g1_i1.p1	124	KI20B_HUMAN Kinesin-like protein KIF20B (Cancer/testis antigen 90) (CT90) (Kinesin family member 20B) (Kinesin-related motor interacting with PIN1) (M-phase phosphoprotein 1) (MPP1) 1.67e-29	H0ZDH1_TAEGU Kinesin family member 20B 3.69e-61	CALBOR_R05194 Q96Q89/4e-175/KI20B_HUMAN Kinesin-like protein KIF20B OS=Homo sapiens OX=9606 GN=KIF20B PE=1 SV=3 2.53e-58	consensus disorder prediction	-NA-	neural tube closure; microtubule motor activity; ATP binding; nucleus; nucleoplasm; nucleolus; cytoplasm; centrosome; cytosol; kinesin complex; microtubule; microtubule-based movement; cell cycle arrest; regulation of mitotic nuclear division; microtubule binding; positive regulation of cell population proliferation; ATP-dependent microtubule motor activity, plus-end-directed; ATPase activity; growth cone; midbody; positive regulation of cytokinesis; protein localization to microtubule; protein homodimerization activity; intercellular bridge; perinuclear region of cytoplasm; neuron projection morphogenesis; WW domain binding; spindle midzone; cell division; contractile ring; positive regulation of intracellular protein transport; mitotic spindle pole; positive regulation of mitotic cytokinetic process; mitotic spindle midzone; regulation of establishment of cell polarity; positive regulation of neuron migration; cell cycle; microtubule cytoskeleton; regulation of establishment of protein localization; regulation of neuron migration;	GO:0001843; GO:0003777; GO:0005524; GO:0005634; GO:0005654; GO:0005730; GO:0005737; GO:0005813; GO:0005829; GO:0005871; GO:0005874; GO:0007018; GO:0007050; GO:0007088; GO:0008017; GO:0008284; GO:0008574; GO:0016887; GO:0030426; GO:0030496; GO:0032467; GO:0035372; GO:0042803; GO:0045171; GO:0048471; GO:0048812; GO:0050699; GO:0051233; GO:0051301; GO:0070938; GO:0090316; GO:0097431; GO:1903438; GO:1990023; GO:2000114; GO:2001224; GO:0007049; GO:0015630; GO:0070201; GO:2001222;
TRINITY_GG_4018_c0_g1_i2.p1	284	RPP30_BOVIN Ribonuclease P protein subunit p30 (RNaseP protein p30) (EC 3.1.26.5) (RNase P subunit 2) 1.27e-156	H0ZDK0_TAEGU Ribonuclease P/MRP subunit p30 4.76e-178	CALBOR_R02697 Q3SZ21/4e-127/RPP30_BOVIN Ribonuclease P protein subunit p30 OS=Bos taurus OX=9913 GN=RPP30 PE=2 SV=1 4.36e-153	RNase P subunit p30	IPR002738; IPR016195;	ribonuclease MRP complex; tRNA 5'-leader removal; RNA binding; ribonuclease P activity; nucleolar ribonuclease P complex; rRNA processing; tRNA processing; ribonuclease P RNA binding; nucleus; nucleoplasm; multimeric ribonuclease P complex; endonucleolytic cleavage in ITS1 to separate SSU-rRNA from 5.8S rRNA and LSU-rRNA from tricistronic rRNA transcript (SSU-rRNA, 5.8S rRNA, LSU-rRNA); endonucleolytic cleavage involved in tRNA processing; ribonuclease activity; mitochondrion; tRNA binding; nuclear-transcribed mRNA catabolic process, endonucleolytic cleavage-dependent decay; cytosol; intronic box C/D snoRNA processing; catalytic activity;	GO:0000172; GO:0001682; GO:0003723; GO:0004526; GO:0005655; GO:0006364; GO:0008033; GO:0033204; GO:0005634; GO:0005654; GO:0030681; GO:0000447; GO:1905267; GO:0004540; GO:0005739; GO:0000049; GO:0000294; GO:0005829; GO:0034965; GO:0003824;
TRINITY_GG_4018_c0_g1_i3.p1	217	RPP30_BOVIN Ribonuclease P protein subunit p30 (RNaseP protein p30) (EC 3.1.26.5) (RNase P subunit 2) 4.12e-107	H0ZDK0_TAEGU Ribonuclease P/MRP subunit p30 3.02e-112	CALBOR_R02697 Q3SZ21/4e-127/RPP30_BOVIN Ribonuclease P protein subunit p30 OS=Bos taurus OX=9913 GN=RPP30 PE=2 SV=1 1.32e-94	RNase P subunit p30	IPR002738; IPR016195;	ribonuclease MRP complex; tRNA 5'-leader removal; RNA binding; ribonuclease P activity; nucleolar ribonuclease P complex; rRNA processing; tRNA processing; ribonuclease P RNA binding; nucleus; nucleoplasm; multimeric ribonuclease P complex; ribonuclease activity; mitochondrion; endonucleolytic cleavage in ITS1 to separate SSU-rRNA from 5.8S rRNA and LSU-rRNA from tricistronic rRNA transcript (SSU-rRNA, 5.8S rRNA, LSU-rRNA); endonucleolytic cleavage involved in tRNA processing; nuclear-transcribed mRNA catabolic process, endonucleolytic cleavage-dependent decay; cytosol; intronic box C/D snoRNA processing; tRNA binding; catalytic activity;	GO:0000172; GO:0001682; GO:0003723; GO:0004526; GO:0005655; GO:0006364; GO:0008033; GO:0033204; GO:0005634; GO:0005654; GO:0030681; GO:0004540; GO:0005739; GO:0000447; GO:1905267; GO:0000294; GO:0005829; GO:0034965; GO:0000049; GO:0003824;
TRINITY_GG_4018_c0_g1_i5.p1	236	RPP30_BOVIN Ribonuclease P protein subunit p30 (RNaseP protein p30) (EC 3.1.26.5) (RNase P subunit 2) 1.01e-121	H0ZDK0_TAEGU Ribonuclease P/MRP subunit p30 2.59e-131	CALBOR_R02697 Q3SZ21/4e-127/RPP30_BOVIN Ribonuclease P protein subunit p30 OS=Bos taurus OX=9913 GN=RPP30 PE=2 SV=1 9.64e-114	RNase P subunit p30	IPR002738; IPR016195;	ribonuclease MRP complex; tRNA 5'-leader removal; RNA binding; ribonuclease P activity; nucleolar ribonuclease P complex; rRNA processing; tRNA processing; ribonuclease P RNA binding; nucleus; nucleoplasm; multimeric ribonuclease P complex; endonucleolytic cleavage in ITS1 to separate SSU-rRNA from 5.8S rRNA and LSU-rRNA from tricistronic rRNA transcript (SSU-rRNA, 5.8S rRNA, LSU-rRNA); endonucleolytic cleavage involved in tRNA processing; ribonuclease activity; mitochondrion; nuclear-transcribed mRNA catabolic process, endonucleolytic cleavage-dependent decay; cytosol; intronic box C/D snoRNA processing; tRNA binding; catalytic activity;	GO:0000172; GO:0001682; GO:0003723; GO:0004526; GO:0005655; GO:0006364; GO:0008033; GO:0033204; GO:0005634; GO:0005654; GO:0030681; GO:0000447; GO:1905267; GO:0004540; GO:0005739; GO:0000294; GO:0005829; GO:0034965; GO:0000049; GO:0003824;
TRINITY_GG_4018_c0_g1_i6.p1	265	RPP30_BOVIN Ribonuclease P protein subunit p30 (RNaseP protein p30) (EC 3.1.26.5) (RNase P subunit 2) 3.90e-142	H0ZDK0_TAEGU Ribonuclease P/MRP subunit p30 7.72e-159	CALBOR_R02697 Q3SZ21/4e-127/RPP30_BOVIN Ribonuclease P protein subunit p30 OS=Bos taurus OX=9913 GN=RPP30 PE=2 SV=1 4.41e-134	RNase P subunit p30	IPR016195; IPR002738;	ribonuclease MRP complex; tRNA 5'-leader removal; RNA binding; ribonuclease P activity; nucleolar ribonuclease P complex; rRNA processing; tRNA processing; ribonuclease P RNA binding; nucleus; nucleoplasm; multimeric ribonuclease P complex; endonucleolytic cleavage in ITS1 to separate SSU-rRNA from 5.8S rRNA and LSU-rRNA from tricistronic rRNA transcript (SSU-rRNA, 5.8S rRNA, LSU-rRNA); endonucleolytic cleavage involved in tRNA processing; ribonuclease activity; mitochondrion; tRNA binding; nuclear-transcribed mRNA catabolic process, endonucleolytic cleavage-dependent decay; cytosol; intronic box C/D snoRNA processing; catalytic activity;	GO:0000172; GO:0001682; GO:0003723; GO:0004526; GO:0005655; GO:0006364; GO:0008033; GO:0033204; GO:0005634; GO:0005654; GO:0030681; GO:0000447; GO:1905267; GO:0004540; GO:0005739; GO:0000049; GO:0000294; GO:0005829; GO:0034965; GO:0003824;
TRINITY_GG_4018_c15_g1_i1.p1	105	-NA-	-NA-	-NA-	-NA-	-NA-	-NA-	-NA-
TRINITY_GG_4018_c16_g1_i1.p1	126	-NA-	-NA-	-NA-	-NA-	-NA-	-NA-	-NA-
TRINITY_GG_4018_c23_g1_i1.p1	102	-NA-	-NA-	-NA-	-NA-	-NA-	-NA-	-NA-
TRINITY_GG_4018_c3_g1_i1.p1	107	-NA-	-NA-	-NA-	consensus disorder prediction	-NA-	-NA-	-NA-
TRINITY_GG_4018_c3_g1_i1.p2	106	-NA-	-NA-	-NA-	-NA-	-NA-	-NA-	-NA-
TRINITY_GG_4018_c3_g1_i1.p3	103	-NA-	-NA-	-NA-	-NA-	-NA-	-NA-	-NA-
TRINITY_GG_401_c0_g1_i1.p1	125	MCUR1_HUMAN Mitochondrial calcium uniporter regulator 1 (MCU regulator 1) (Coiled-coil domain-containing protein 90A, mitochondrial) 1.61e-24	H0Z6S0_TAEGU Mitochondrial calcium uniporter regulator 1 5.88e-30	CALBOR_R06504 Q96AQ8/7e-106/MCUR1_HUMAN Mitochondrial calcium uniporter regulator 1 OS=Homo sapiens OX=9606 GN=MCUR1 PE=1 SV=1 7.34e-33	Protein of unknown function (DUF1640)	IPR024461;	mitochondrion; mitochondrial calcium ion transmembrane transport; integral component of mitochondrial inner membrane; calcium import into the mitochondrion; positive regulation of mitochondrial calcium ion concentration; calcium ion import; integral component of membrane; mitochondrial membrane;	GO:0005739; GO:0006851; GO:0031305; GO:0036444; GO:0051561; GO:0070509; GO:0016021; GO:0031966;
TRINITY_GG_401_c0_g1_i3.p1	261	MCUR1_HUMAN Mitochondrial calcium uniporter regulator 1 (MCU regulator 1) (Coiled-coil domain-containing protein 90A, mitochondrial) 6.18e-122	H0Z6S0_TAEGU Mitochondrial calcium uniporter regulator 1 2.00e-124	CALBOR_R06504 Q96AQ8/7e-106/MCUR1_HUMAN Mitochondrial calcium uniporter regulator 1 OS=Homo sapiens OX=9606 GN=MCUR1 PE=1 SV=1 1.33e-126	Protein of unknown function (DUF1640)	IPR024461;	mitochondrion; mitochondrial calcium ion transmembrane transport; integral component of mitochondrial inner membrane; calcium import into the mitochondrion; positive regulation of mitochondrial calcium ion concentration; calcium ion import; integral component of membrane; mitochondrial membrane; mitochondrial respiratory chain complex IV assembly;	GO:0005739; GO:0006851; GO:0031305; GO:0036444; GO:0051561; GO:0070509; GO:0016021; GO:0031966; GO:0033617;
TRINITY_GG_401_c0_g1_i7.p1	162	MCUR1_MOUSE Mitochondrial calcium uniporter regulator 1 (MCU regulator 1) (Coiled-coil domain-containing protein 90A, mitochondrial) 1.22e-43	H0Z6S0_TAEGU Mitochondrial calcium uniporter regulator 1 3.20e-42	CALBOR_R06504 Q96AQ8/7e-106/MCUR1_HUMAN Mitochondrial calcium uniporter regulator 1 OS=Homo sapiens OX=9606 GN=MCUR1 PE=1 SV=1 2.66e-46	Protein of unknown function (DUF1640)	IPR024461;	mitochondrion; mitochondrial calcium ion transmembrane transport; integral component of mitochondrial inner membrane; calcium import into the mitochondrion; positive regulation of mitochondrial calcium ion concentration; calcium ion import; integral component of membrane; mitochondrial membrane;	GO:0005739; GO:0006851; GO:0031305; GO:0036444; GO:0051561; GO:0070509; GO:0016021; GO:0031966;
TRINITY_GG_401_c0_g1_i8.p1	156	MCUR1_MOUSE Mitochondrial calcium uniporter regulator 1 (MCU regulator 1) (Coiled-coil domain-containing protein 90A, mitochondrial) 3.25e-87	H0Z6S0_TAEGU Mitochondrial calcium uniporter regulator 1 6.77e-87	CALBOR_R06504 Q96AQ8/7e-106/MCUR1_HUMAN Mitochondrial calcium uniporter regulator 1 OS=Homo sapiens OX=9606 GN=MCUR1 PE=1 SV=1 5.55e-86	Protein of unknown function (DUF1640)	IPR024461;	mitochondrion; mitochondrial calcium ion transmembrane transport; integral component of mitochondrial inner membrane; calcium import into the mitochondrion; positive regulation of mitochondrial calcium ion concentration; calcium ion import; integral component of membrane; mitochondrial membrane; mitochondrial respiratory chain complex IV assembly;	GO:0005739; GO:0006851; GO:0031305; GO:0036444; GO:0051561; GO:0070509; GO:0016021; GO:0031966; GO:0033617;
TRINITY_GG_401_c0_g1_i8.p2	104	MCUR1_HUMAN Mitochondrial calcium uniporter regulator 1 (MCU regulator 1) (Coiled-coil domain-containing protein 90A, mitochondrial) 7.12e-06	-NA-	-NA-	-NA-	-NA-	mitochondrion; mitochondrial calcium ion transmembrane transport; integral component of mitochondrial inner membrane; calcium import into the mitochondrion; positive regulation of mitochondrial calcium ion concentration; calcium ion import;	GO:0005739; GO:0006851; GO:0031305; GO:0036444; GO:0051561; GO:0070509;
TRINITY_GG_401_c6_g1_i1.p1	108	-NA-	-NA-	-NA-	-NA-	-NA-	-NA-	-NA-
TRINITY_GG_4020_c0_g1_i1.p1	160	KI20B_HUMAN Kinesin-like protein KIF20B (Cancer/testis antigen 90) (CT90) (Kinesin family member 20B) (Kinesin-related motor interacting with PIN1) (M-phase phosphoprotein 1) (MPP1) 1.10e-40	H0ZDH1_TAEGU Kinesin family member 20B 1.75e-74	CALBOR_R05194 Q96Q89/4e-175/KI20B_HUMAN Kinesin-like protein KIF20B OS=Homo sapiens OX=9606 GN=KIF20B PE=1 SV=3 3.15e-66	-NA-	-NA-	neural tube closure; microtubule motor activity; ATP binding; nucleus; nucleoplasm; nucleolus; cytoplasm; centrosome; cytosol; kinesin complex; microtubule; microtubule-based movement; cell cycle arrest; regulation of mitotic nuclear division; microtubule binding; positive regulation of cell population proliferation; ATP-dependent microtubule motor activity, plus-end-directed; ATPase activity; growth cone; midbody; positive regulation of cytokinesis; protein localization to microtubule; protein homodimerization activity; intercellular bridge; perinuclear region of cytoplasm; neuron projection morphogenesis; WW domain binding; spindle midzone; cell division; contractile ring; positive regulation of intracellular protein transport; mitotic spindle pole; positive regulation of mitotic cytokinetic process; mitotic spindle midzone; regulation of establishment of cell polarity; positive regulation of neuron migration; cell cycle; microtubule cytoskeleton; regulation of establishment of protein localization; regulation of neuron migration;	GO:0001843; GO:0003777; GO:0005524; GO:0005634; GO:0005654; GO:0005730; GO:0005737; GO:0005813; GO:0005829; GO:0005871; GO:0005874; GO:0007018; GO:0007050; GO:0007088; GO:0008017; GO:0008284; GO:0008574; GO:0016887; GO:0030426; GO:0030496; GO:0032467; GO:0035372; GO:0042803; GO:0045171; GO:0048471; GO:0048812; GO:0050699; GO:0051233; GO:0051301; GO:0070938; GO:0090316; GO:0097431; GO:1903438; GO:1990023; GO:2000114; GO:2001224; GO:0007049; GO:0015630; GO:0070201; GO:2001222;
TRINITY_GG_4021_c0_g2_i1.p1	236	PCGF5_HUMAN Polycomb group RING finger protein 5 (RING finger protein 159) 3.00e-167	H0ZDN8_TAEGU RING-type domain-containing protein 4.16e-175	CALBOR_R08712 Q8BTQ0/5e-147/PCGF3_MOUSE Polycomb group RING finger protein 3 OS=Mus musculus OX=10090 GN=PcgF3 PE=1 SV=1 4.82e-53	RAWUL domain RING finger- and WD40-associated ubiquitin-like	IPR001841; IPR032443; IPR017907; IPR013083;	X chromosome; RNA polymerase II regulatory region sequence-specific DNA binding; DNA-binding transcription factor activity; nucleus; nucleoplasm; centrosome; PcG protein complex; PRC1 complex; histone H2A-K119 monoubiquitination; positive regulation of transcription by RNA polymerase II; metal ion binding; inactivation of X chromosome by genetic imprinting; nucleolus; negative regulation of transcription by RNA polymerase II; chromatin silencing; aging; developmental growth; promoter-specific chromatin binding; negative regulation of transcription, DNA-templated; ubiquitin ligase complex; heterochromatin; RNA polymerase II cis-regulatory region sequence-specific DNA binding; DNA methylation; humoral immune response; brain development; histone acetylation; histone ubiquitination; nuclear body; rostrocaudal neural tube patterning; positive regulation of B cell proliferation; positive regulation of immature T cell proliferation in thymus; somatic stem cell division; embryonic skeletal system morphogenesis; ubiquitin-protein transferase activator activity; regulation of adaxial/abaxial pattern formation; negative regulation of apoptotic signaling pathway; zinc ion binding; MLL1 complex;	GO:0000805; GO:0000977; GO:0003700; GO:0005634; GO:0005654; GO:0005813; GO:0031519; GO:0035102; GO:0036353; GO:0045944; GO:0046872; GO:0060819; GO:0005730; GO:0000122; GO:0006342; GO:0007568; GO:0048589; GO:1990841; GO:0045892; GO:0000151; GO:0000792; GO:0000978; GO:0006306; GO:0006959; GO:0007420; GO:0016573; GO:0016574; GO:0016604; GO:0021903; GO:0030890; GO:0033092; GO:0048103; GO:0048704; GO:0097027; GO:2000011; GO:2001234; GO:0008270; GO:0071339;
TRINITY_GG_4021_c0_g2_i1.p2	114	-NA-	-NA-	-NA-	-NA-	-NA-	-NA-	-NA-
TRINITY_GG_4021_c0_g2_i10.p1	114	-NA-	-NA-	-NA-	-NA-	-NA-	-NA-	-NA-
TRINITY_GG_4021_c0_g2_i11.p1	236	PCGF5_HUMAN Polycomb group RING finger protein 5 (RING finger protein 159) 3.00e-167	H0ZDN8_TAEGU RING-type domain-containing protein 4.16e-175	CALBOR_R08712 Q8BTQ0/5e-147/PCGF3_MOUSE Polycomb group RING finger protein 3 OS=Mus musculus OX=10090 GN=PcgF3 PE=1 SV=1 4.82e-53	RAWUL domain RING finger- and WD40-associated ubiquitin-like	IPR001841; IPR032443; IPR017907; IPR013083;	X chromosome; RNA polymerase II regulatory region sequence-specific DNA binding; DNA-binding transcription factor activity; nucleus; nucleoplasm; centrosome; PcG protein complex; PRC1 complex; histone H2A-K119 monoubiquitination; positive regulation of transcription by RNA polymerase II; metal ion binding; inactivation of X chromosome by genetic imprinting; nucleolus; negative regulation of transcription by RNA polymerase II; chromatin silencing; aging; developmental growth; promoter-specific chromatin binding; negative regulation of transcription, DNA-templated; ubiquitin ligase complex; heterochromatin; RNA polymerase II cis-regulatory region sequence-specific DNA binding; DNA methylation; humoral immune response; brain development; histone acetylation; histone ubiquitination; nuclear body; rostrocaudal neural tube patterning; positive regulation of B cell proliferation; positive regulation of immature T cell proliferation in thymus; somatic stem cell division; embryonic skeletal system morphogenesis; ubiquitin-protein transferase activator activity; regulation of adaxial/abaxial pattern formation; negative regulation of apoptotic signaling pathway; zinc ion binding; MLL1 complex;	GO:0000805; GO:0000977; GO:0003700; GO:0005634; GO:0005654; GO:0005813; GO:0031519; GO:0035102; GO:0036353; GO:0045944; GO:0046872; GO:0060819; GO:0005730; GO:0000122; GO:0006342; GO:0007568; GO:0048589; GO:1990841; GO:0045892; GO:0000151; GO:0000792; GO:0000978; GO:0006306; GO:0006959; GO:0007420; GO:0016573; GO:0016574; GO:0016604; GO:0021903; GO:0030890; GO:0033092; GO:0048103; GO:0048704; GO:0097027; GO:2000011; GO:2001234; GO:0008270; GO:0071339;
TRINITY_GG_4021_c0_g2_i11.p2	114	-NA-	-NA-	-NA-	-NA-	-NA-	-NA-	-NA-
TRINITY_GG_4021_c0_g2_i12.p1	256	PCGF5_MOUSE Polycomb group RING finger protein 5 (RING finger protein 159) 5.16e-173	H0ZDN8_TAEGU RING-type domain-containing protein 0.0	CALBOR_R08712 Q8BTQ0/5e-147/PCGF3_MOUSE Polycomb group RING finger protein 3 OS=Mus musculus OX=10090 GN=PcgF3 PE=1 SV=1 1.49e-50	RAWUL domain RING finger- and WD40-associated ubiquitin-like	IPR001841; IPR013083; IPR017907; IPR032443;	RNA polymerase II regulatory region sequence-specific DNA binding; DNA-binding transcription factor activity; nucleus; nucleoplasm; nucleolus; centrosome; PcG protein complex; PRC1 complex; histone H2A-K119 monoubiquitination; positive regulation of transcription by RNA polymerase II; metal ion binding; inactivation of X chromosome by genetic imprinting; X chromosome; negative regulation of transcription by RNA polymerase II; chromatin silencing; aging; developmental growth; promoter-specific chromatin binding; negative regulation of transcription, DNA-templated; ubiquitin ligase complex; heterochromatin; RNA polymerase II cis-regulatory region sequence-specific DNA binding; DNA methylation; humoral immune response; brain development; histone acetylation; histone ubiquitination; nuclear body; rostrocaudal neural tube patterning; positive regulation of B cell proliferation; positive regulation of immature T cell proliferation in thymus; somatic stem cell division; embryonic skeletal system morphogenesis; ubiquitin-protein transferase activator activity; regulation of adaxial/abaxial pattern formation; negative regulation of apoptotic signaling pathway; zinc ion binding; MLL1 complex;	GO:0000977; GO:0003700; GO:0005634; GO:0005654; GO:0005730; GO:0005813; GO:0031519; GO:0035102; GO:0036353; GO:0045944; GO:0046872; GO:0060819; GO:0000805; GO:0000122; GO:0006342; GO:0007568; GO:0048589; GO:1990841; GO:0045892; GO:0000151; GO:0000792; GO:0000978; GO:0006306; GO:0006959; GO:0007420; GO:0016573; GO:0016574; GO:0016604; GO:0021903; GO:0030890; GO:0033092; GO:0048103; GO:0048704; GO:0097027; GO:2000011; GO:2001234; GO:0008270; GO:0071339;
TRINITY_GG_4021_c0_g2_i12.p2	114	-NA-	-NA-	-NA-	-NA-	-NA-	-NA-	-NA-
TRINITY_GG_4021_c0_g2_i13.p1	118	PCGF5_BOVIN Polycomb group RING finger protein 5 5.83e-53	H0ZDN8_TAEGU RING-type domain-containing protein 2.53e-70	CALBOR_R08712 Q8BTQ0/5e-147/PCGF3_MOUSE Polycomb group RING finger protein 3 OS=Mus musculus OX=10090 GN=PcgF3 PE=1 SV=1 9.32e-14	consensus disorder prediction	-NA-	X chromosome; RNA polymerase II regulatory region sequence-specific DNA binding; DNA-binding transcription factor activity; nucleus; nucleoplasm; nucleolus; centrosome; PcG protein complex; PRC1 complex; histone H2A-K119 monoubiquitination; positive regulation of transcription by RNA polymerase II; metal ion binding; inactivation of X chromosome by genetic imprinting;	GO:0000805; GO:0000977; GO:0003700; GO:0005634; GO:0005654; GO:0005730; GO:0005813; GO:0031519; GO:0035102; GO:0036353; GO:0045944; GO:0046872; GO:0060819;
TRINITY_GG_4021_c0_g2_i2.p1	117	PCGF5_MOUSE Polycomb group RING finger protein 5 (RING finger protein 159) 2.91e-60	H0ZDN8_TAEGU RING-type domain-containing protein 2.03e-62	CALBOR_R13898 Q3UK78/1e-45/PCGF5_MOUSE Polycomb group RING finger protein 5 OS=Mus musculus OX=10090 GN=Pcgf5 PE=1 SV=1 2.49e-33	Zinc finger, C3HC4 type (RING finger)	IPR001841; IPR013083; IPR017907;	RNA polymerase II regulatory region sequence-specific DNA binding; DNA-binding transcription factor activity; nucleus; nucleoplasm; nucleolus; centrosome; PcG protein complex; PRC1 complex; histone H2A-K119 monoubiquitination; positive regulation of transcription by RNA polymerase II; metal ion binding; inactivation of X chromosome by genetic imprinting; X chromosome; negative regulation of transcription by RNA polymerase II; chromatin silencing; aging; developmental growth; promoter-specific chromatin binding; protein C-terminus binding; histone H2A monoubiquitination; regulation of transcription, DNA-templated; negative regulation of transcription, DNA-templated; ubiquitin ligase complex; heterochromatin; RNA polymerase II cis-regulatory region sequence-specific DNA binding; DNA methylation; humoral immune response; brain development; histone acetylation; histone ubiquitination; nuclear body; rostrocaudal neural tube patterning; positive regulation of B cell proliferation; positive regulation of immature T cell proliferation in thymus; somatic stem cell division; embryonic skeletal system morphogenesis; ubiquitin-protein transferase activator activity; regulation of adaxial/abaxial pattern formation; negative regulation of apoptotic signaling pathway; zinc ion binding; response to ionizing radiation; Cul4A-RING E3 ubiquitin ligase complex; positive regulation of proteasomal ubiquitin-dependent protein catabolic process; proteasome-mediated ubiquitin-dependent protein catabolic process; ubiquitin protein ligase activity;	GO:0000977; GO:0003700; GO:0005634; GO:0005654; GO:0005730; GO:0005813; GO:0031519; GO:0035102; GO:0036353; GO:0045944; GO:0046872; GO:0060819; GO:0000805; GO:0000122; GO:0006342; GO:0007568; GO:0048589; GO:1990841; GO:0008022; GO:0035518; GO:0006355; GO:0045892; GO:0000151; GO:0000792; GO:0000978; GO:0006306; GO:0006959; GO:0007420; GO:0016573; GO:0016574; GO:0016604; GO:0021903; GO:0030890; GO:0033092; GO:0048103; GO:0048704; GO:0097027; GO:2000011; GO:2001234; GO:0008270; GO:0010212; GO:0031464; GO:0032436; GO:0043161; GO:0061630;
TRINITY_GG_4021_c0_g2_i2.p2	114	-NA-	-NA-	-NA-	-NA-	-NA-	-NA-	-NA-
TRINITY_GG_4021_c0_g2_i6.p1	256	PCGF5_MOUSE Polycomb group RING finger protein 5 (RING finger protein 159) 5.16e-173	H0ZDN8_TAEGU RING-type domain-containing protein 0.0	CALBOR_R08712 Q8BTQ0/5e-147/PCGF3_MOUSE Polycomb group RING finger protein 3 OS=Mus musculus OX=10090 GN=PcgF3 PE=1 SV=1 1.49e-50	RAWUL domain RING finger- and WD40-associated ubiquitin-like	IPR001841; IPR013083; IPR017907; IPR032443;	RNA polymerase II regulatory region sequence-specific DNA binding; DNA-binding transcription factor activity; nucleus; nucleoplasm; nucleolus; centrosome; PcG protein complex; PRC1 complex; histone H2A-K119 monoubiquitination; positive regulation of transcription by RNA polymerase II; metal ion binding; inactivation of X chromosome by genetic imprinting; X chromosome; negative regulation of transcription by RNA polymerase II; chromatin silencing; aging; developmental growth; promoter-specific chromatin binding; negative regulation of transcription, DNA-templated; ubiquitin ligase complex; heterochromatin; RNA polymerase II cis-regulatory region sequence-specific DNA binding; DNA methylation; humoral immune response; brain development; histone acetylation; histone ubiquitination; nuclear body; rostrocaudal neural tube patterning; positive regulation of B cell proliferation; positive regulation of immature T cell proliferation in thymus; somatic stem cell division; embryonic skeletal system morphogenesis; ubiquitin-protein transferase activator activity; regulation of adaxial/abaxial pattern formation; negative regulation of apoptotic signaling pathway; zinc ion binding; MLL1 complex;	GO:0000977; GO:0003700; GO:0005634; GO:0005654; GO:0005730; GO:0005813; GO:0031519; GO:0035102; GO:0036353; GO:0045944; GO:0046872; GO:0060819; GO:0000805; GO:0000122; GO:0006342; GO:0007568; GO:0048589; GO:1990841; GO:0045892; GO:0000151; GO:0000792; GO:0000978; GO:0006306; GO:0006959; GO:0007420; GO:0016573; GO:0016574; GO:0016604; GO:0021903; GO:0030890; GO:0033092; GO:0048103; GO:0048704; GO:0097027; GO:2000011; GO:2001234; GO:0008270; GO:0071339;
TRINITY_GG_4021_c0_g2_i6.p2	114	-NA-	-NA-	-NA-	-NA-	-NA-	-NA-	-NA-
TRINITY_GG_4021_c0_g2_i8.p1	100	-NA-	-NA-	-NA-	consensus disorder prediction	-NA-	-NA-	-NA-
TRINITY_GG_4021_c0_g2_i9.p1	189	PCGF5_MOUSE Polycomb group RING finger protein 5 (RING finger protein 159) 1.22e-106	H0ZDN8_TAEGU RING-type domain-containing protein 1.33e-105	CALBOR_R13898 Q3UK78/1e-45/PCGF5_MOUSE Polycomb group RING finger protein 5 OS=Mus musculus OX=10090 GN=Pcgf5 PE=1 SV=1 1.45e-46	Zinc finger, C3HC4 type (RING finger)	IPR001841; IPR013083; IPR017907;	RNA polymerase II regulatory region sequence-specific DNA binding; DNA-binding transcription factor activity; nucleus; nucleoplasm; nucleolus; centrosome; PcG protein complex; PRC1 complex; histone H2A-K119 monoubiquitination; positive regulation of transcription by RNA polymerase II; metal ion binding; inactivation of X chromosome by genetic imprinting; X chromosome; negative regulation of transcription by RNA polymerase II; chromatin silencing; protein C-terminus binding; histone H2A monoubiquitination; promoter-specific chromatin binding; negative regulation of transcription, DNA-templated; ubiquitin ligase complex; heterochromatin; RNA polymerase II cis-regulatory region sequence-specific DNA binding; DNA methylation; humoral immune response; brain development; histone acetylation; histone ubiquitination; nuclear body; rostrocaudal neural tube patterning; positive regulation of B cell proliferation; positive regulation of immature T cell proliferation in thymus; somatic stem cell division; embryonic skeletal system morphogenesis; ubiquitin-protein transferase activator activity; regulation of adaxial/abaxial pattern formation; negative regulation of apoptotic signaling pathway; zinc ion binding; MLL1 complex;	GO:0000977; GO:0003700; GO:0005634; GO:0005654; GO:0005730; GO:0005813; GO:0031519; GO:0035102; GO:0036353; GO:0045944; GO:0046872; GO:0060819; GO:0000805; GO:0000122; GO:0006342; GO:0008022; GO:0035518; GO:1990841; GO:0045892; GO:0000151; GO:0000792; GO:0000978; GO:0006306; GO:0006959; GO:0007420; GO:0016573; GO:0016574; GO:0016604; GO:0021903; GO:0030890; GO:0033092; GO:0048103; GO:0048704; GO:0097027; GO:2000011; GO:2001234; GO:0008270; GO:0071339;
TRINITY_GG_4021_c0_g2_i9.p2	114	-NA-	-NA-	-NA-	-NA-	-NA-	-NA-	-NA-
TRINITY_GG_4021_c19_g1_i1.p1	119	-NA-	-NA-	-NA-	consensus disorder prediction	-NA-	-NA-	-NA-
TRINITY_GG_4021_c19_g1_i1.p2	104	-NA-	-NA-	-NA-	consensus disorder prediction	-NA-	-NA-	-NA-
TRINITY_GG_4022_c0_g1_i1.p1	232	-NA-	-NA-	-NA-	consensus disorder prediction	-NA-	-NA-	-NA-
TRINITY_GG_4022_c0_g1_i1.p2	232	-NA-	-NA-	-NA-	consensus disorder prediction	-NA-	-NA-	-NA-
TRINITY_GG_4022_c0_g1_i1.p3	232	-NA-	-NA-	-NA-	consensus disorder prediction	-NA-	-NA-	-NA-
TRINITY_GG_4022_c0_g1_i1.p4	204	-NA-	-NA-	-NA-	consensus disorder prediction	-NA-	-NA-	-NA-
TRINITY_GG_4022_c0_g1_i1.p5	150	-NA-	-NA-	-NA-	consensus disorder prediction	-NA-	-NA-	-NA-
TRINITY_GG_4022_c0_g1_i2.p1	1288	POL_KORV Gag-Pol polyprotein (Pr125Pol) [Cleaved into: Matrix protein p15 (MA); RNA-binding phosphoprotein p12 (pp12); Capsid protein p30 (CA); Nucleocapsid protein p10-Pol (NC-pol); Protease/Reverse transcriptase/ribonuclease H (EC 2.7.7.49) (EC 2.7.7.7) (EC 3.1.26.4) (p87); Integrase (IN) (EC 2.7.7.-) (EC 3.1.-.-) (p42)] 1.93e-52	H1A4T2_TAEGU Reverse transcriptase domain-containing protein 6.09e-47	CALBOR_R15880 P20825/6e-33/POL2_DROME Retrovirus-related Pol polyprotein from transposon 297 OS=Drosophila melanogaster OX=7227 GN=pol PE=3 SV=1 2.92e-38	Reverse transcriptase (RNA-dependent DNA polymerase)	IPR036397; IPR000477; IPR012337; IPR001584;	DNA binding; RNA binding; DNA-directed DNA polymerase activity; RNA-directed DNA polymerase activity; aspartic-type endopeptidase activity; RNA-DNA hybrid ribonuclease activity; DNA recombination; zinc ion binding; DNA integration; membrane; viral nucleocapsid; virion assembly; host cell plasma membrane; structural constituent of virion; host cell late endosome membrane; viral genome integration into host DNA; viral entry into host cell; host multivesicular body; establishment of integrated proviral latency; suppression by virus of host gene expression; identical protein binding; nucleic acid binding;	GO:0003677; GO:0003723; GO:0003887; GO:0003964; GO:0004190; GO:0004523; GO:0006310; GO:0008270; GO:0015074; GO:0016020; GO:0019013; GO:0019068; GO:0020002; GO:0039660; GO:0044185; GO:0044826; GO:0046718; GO:0072494; GO:0075713; GO:0039657; GO:0042802; GO:0003676;
TRINITY_GG_4022_c0_g1_i2.p10	159	-NA-	-NA-	-NA-	-NA-	-NA-	-NA-	-NA-
TRINITY_GG_4022_c0_g1_i2.p11	156	-NA-	-NA-	-NA-	consensus disorder prediction	-NA-	-NA-	-NA-
TRINITY_GG_4022_c0_g1_i2.p12	150	-NA-	-NA-	-NA-	consensus disorder prediction	-NA-	-NA-	-NA-
TRINITY_GG_4022_c0_g1_i2.p13	140	-NA-	-NA-	-NA-	consensus disorder prediction	-NA-	-NA-	-NA-
TRINITY_GG_4022_c0_g1_i2.p14	101	-NA-	-NA-	-NA-	consensus disorder prediction	-NA-	-NA-	-NA-
TRINITY_GG_4022_c0_g1_i2.p15	99	-NA-	-NA-	-NA-	consensus disorder prediction	-NA-	-NA-	-NA-
TRINITY_GG_4022_c0_g1_i2.p2	431	-NA-	-NA-	-NA-	consensus disorder prediction	-NA-	-NA-	-NA-
TRINITY_GG_4022_c0_g1_i2.p3	245	-NA-	-NA-	-NA-	consensus disorder prediction	-NA-	-NA-	-NA-
TRINITY_GG_4022_c0_g1_i2.p4	237	-NA-	-NA-	-NA-	consensus disorder prediction	-NA-	-NA-	-NA-
TRINITY_GG_4022_c0_g1_i2.p5	225	-NA-	-NA-	-NA-	consensus disorder prediction	-NA-	-NA-	-NA-
TRINITY_GG_4022_c0_g1_i2.p6	209	-NA-	-NA-	-NA-	consensus disorder prediction	-NA-	-NA-	-NA-
TRINITY_GG_4022_c0_g1_i2.p7	204	-NA-	-NA-	-NA-	consensus disorder prediction	-NA-	-NA-	-NA-
TRINITY_GG_4022_c0_g1_i2.p8	165	-NA-	-NA-	-NA-	-NA-	-NA-	-NA-	-NA-
TRINITY_GG_4022_c0_g1_i2.p9	160	-NA-	-NA-	-NA-	-NA-	-NA-	-NA-	-NA-
TRINITY_GG_4022_c0_g1_i3.p1	1375	POL_WDSV Gag-Pol polyprotein [Cleaved into: Matrix protein p10 (MA); p20; Capsid protein p25 (CA); Nucleocapsid protein p14 (NC-pol); Protease p15 (PR) (EC 3.4.23.-); Reverse transcriptase/ribonuclease H p90 (RT) (EC 2.7.7.49) (EC 2.7.7.7) (EC 3.1.26.4); Integrase p46 (IN) (EC 2.7.7.-) (EC 3.1.-.-)] 1.27e-42	H1A4T2_TAEGU Reverse transcriptase domain-containing protein 8.11e-47	CALBOR_R15880 P20825/6e-33/POL2_DROME Retrovirus-related Pol polyprotein from transposon 297 OS=Drosophila melanogaster OX=7227 GN=pol PE=3 SV=1 4.81e-38	Reverse transcriptase (RNA-dependent DNA polymerase)	IPR012337; IPR000477; IPR036397; IPR001584;	DNA binding; RNA binding; DNA-directed DNA polymerase activity; RNA-directed DNA polymerase activity; aspartic-type endopeptidase activity; RNA-DNA hybrid ribonuclease activity; DNA recombination; zinc ion binding; DNA integration; membrane; viral nucleocapsid; host cell plasma membrane; structural constituent of virion; virion assembly; suppression by virus of host gene expression; host cell late endosome membrane; viral genome integration into host DNA; viral entry into host cell; host multivesicular body; establishment of integrated proviral latency; identical protein binding; nucleic acid binding;	GO:0003677; GO:0003723; GO:0003887; GO:0003964; GO:0004190; GO:0004523; GO:0006310; GO:0008270; GO:0015074; GO:0016020; GO:0019013; GO:0020002; GO:0039660; GO:0019068; GO:0039657; GO:0044185; GO:0044826; GO:0046718; GO:0072494; GO:0075713; GO:0042802; GO:0003676;
TRINITY_GG_4022_c0_g1_i3.p10	160	-NA-	-NA-	-NA-	-NA-	-NA-	-NA-	-NA-
TRINITY_GG_4022_c0_g1_i3.p11	159	-NA-	-NA-	-NA-	-NA-	-NA-	-NA-	-NA-
TRINITY_GG_4022_c0_g1_i3.p12	150	-NA-	-NA-	-NA-	consensus disorder prediction	-NA-	-NA-	-NA-
TRINITY_GG_4022_c0_g1_i3.p13	140	-NA-	-NA-	-NA-	consensus disorder prediction	-NA-	-NA-	-NA-
TRINITY_GG_4022_c0_g1_i3.p14	101	-NA-	-NA-	-NA-	consensus disorder prediction	-NA-	-NA-	-NA-
TRINITY_GG_4022_c0_g1_i3.p15	99	-NA-	-NA-	-NA-	consensus disorder prediction	-NA-	-NA-	-NA-
TRINITY_GG_4022_c0_g1_i3.p2	431	-NA-	-NA-	-NA-	consensus disorder prediction	-NA-	-NA-	-NA-
TRINITY_GG_4022_c0_g1_i3.p3	312	-NA-	-NA-	-NA-	consensus disorder prediction	-NA-	-NA-	-NA-
TRINITY_GG_4022_c0_g1_i3.p4	245	-NA-	-NA-	-NA-	consensus disorder prediction	-NA-	-NA-	-NA-
TRINITY_GG_4022_c0_g1_i3.p5	243	-NA-	-NA-	-NA-	consensus disorder prediction	-NA-	-NA-	-NA-
TRINITY_GG_4022_c0_g1_i3.p6	237	-NA-	-NA-	-NA-	consensus disorder prediction	-NA-	-NA-	-NA-
TRINITY_GG_4022_c0_g1_i3.p7	209	-NA-	-NA-	-NA-	consensus disorder prediction	-NA-	-NA-	-NA-
TRINITY_GG_4022_c0_g1_i3.p8	204	-NA-	-NA-	-NA-	consensus disorder prediction	-NA-	-NA-	-NA-
TRINITY_GG_4022_c0_g1_i3.p9	165	-NA-	-NA-	-NA-	-NA-	-NA-	-NA-	-NA-
TRINITY_GG_4022_c1_g1_i1.p1	163	-NA-	-NA-	-NA-	consensus disorder prediction	-NA-	-NA-	-NA-
TRINITY_GG_4022_c1_g1_i1.p2	163	-NA-	-NA-	-NA-	consensus disorder prediction	-NA-	-NA-	-NA-
TRINITY_GG_4022_c1_g1_i1.p3	162	-NA-	-NA-	-NA-	consensus disorder prediction	-NA-	-NA-	-NA-
TRINITY_GG_4022_c1_g1_i1.p4	162	-NA-	-NA-	-NA-	consensus disorder prediction	-NA-	-NA-	-NA-
TRINITY_GG_4022_c3_g1_i1.p1	196	-NA-	-NA-	-NA-	-NA-	-NA-	-NA-	-NA-
TRINITY_GG_4022_c3_g1_i1.p2	125	-NA-	-NA-	-NA-	-NA-	-NA-	-NA-	-NA-
TRINITY_GG_4024_c0_g1_i1.p1	177	-NA-	-NA-	-NA-	C.elegans hypothetical protein (pol-like reverse transciptase) signature	-NA-	-NA-	-NA-
TRINITY_GG_4025_c0_g1_i3.p1	248	TDH_HUMAN Inactive L-threonine 3-dehydrogenase, mitochondrial (Short chain dehydrogenase/reductase family 14E member 1 pseudogene) 1.22e-119	H0ZSV1_TAEGU Epimerase domain-containing protein 1.83e-135	CALBOR_R01268 Q2KIR8/0.0/TDH_BOVIN L-threonine 3-dehydrogenase, mitochondrial OS=Bos taurus OX=9913 GN=TDH PE=2 SV=1 2.71e-150	NAD dependent epimerase/dehydratase family	IPR036291; IPR001509;	mitochondrial inner membrane; threonine catabolic process; L-threonine 3-dehydrogenase activity; L-threonine catabolic process to glycine; coenzyme binding; mitochondrion; identical protein binding; catalytic activity;	GO:0005743; GO:0006567; GO:0008743; GO:0019518; GO:0050662; GO:0005739; GO:0042802; GO:0003824;
TRINITY_GG_4025_c0_g1_i3.p2	139	-NA-	-NA-	-NA-	consensus disorder prediction	-NA-	-NA-	-NA-
TRINITY_GG_4025_c0_g1_i3.p3	109	TDH_BOVIN L-threonine 3-dehydrogenase, mitochondrial (EC 1.1.1.103) 5.44e-67	H0ZSV1_TAEGU Epimerase domain-containing protein 1.94e-72	CALBOR_R01268 Q2KIR8/0.0/TDH_BOVIN L-threonine 3-dehydrogenase, mitochondrial OS=Bos taurus OX=9913 GN=TDH PE=2 SV=1 4.21e-78	-NA-	IPR036291;	mitochondrion; threonine catabolic process; L-threonine 3-dehydrogenase activity; L-threonine catabolic process to glycine; identical protein binding; coenzyme binding; catalytic activity;	GO:0005739; GO:0006567; GO:0008743; GO:0019518; GO:0042802; GO:0050662; GO:0003824;
TRINITY_GG_4025_c0_g1_i4.p1	328	TDH_BOVIN L-threonine 3-dehydrogenase, mitochondrial (EC 1.1.1.103) 0.0	H0ZSV1_TAEGU Epimerase domain-containing protein 0.0	CALBOR_R01268 Q2KIR8/0.0/TDH_BOVIN L-threonine 3-dehydrogenase, mitochondrial OS=Bos taurus OX=9913 GN=TDH PE=2 SV=1 0.0	NAD dependent epimerase/dehydratase family	IPR036291; IPR001509;	mitochondrion; threonine catabolic process; L-threonine 3-dehydrogenase activity; L-threonine catabolic process to glycine; identical protein binding; coenzyme binding; mitochondrial inner membrane; catalytic activity;	GO:0005739; GO:0006567; GO:0008743; GO:0019518; GO:0042802; GO:0050662; GO:0005743; GO:0003824;
TRINITY_GG_4025_c0_g1_i4.p2	139	-NA-	-NA-	-NA-	consensus disorder prediction	-NA-	-NA-	-NA-
TRINITY_GG_4025_c0_g1_i5.p1	373	TDH_BOVIN L-threonine 3-dehydrogenase, mitochondrial (EC 1.1.1.103) 0.0	H0ZSV1_TAEGU Epimerase domain-containing protein 0.0	CALBOR_R01268 Q2KIR8/0.0/TDH_BOVIN L-threonine 3-dehydrogenase, mitochondrial OS=Bos taurus OX=9913 GN=TDH PE=2 SV=1 0.0	NAD dependent epimerase/dehydratase family	IPR036291; IPR001509;	mitochondrion; threonine catabolic process; L-threonine 3-dehydrogenase activity; L-threonine catabolic process to glycine; identical protein binding; coenzyme binding; mitochondrial inner membrane; catalytic activity;	GO:0005739; GO:0006567; GO:0008743; GO:0019518; GO:0042802; GO:0050662; GO:0005743; GO:0003824;
TRINITY_GG_4025_c0_g1_i5.p2	139	-NA-	-NA-	-NA-	consensus disorder prediction	-NA-	-NA-	-NA-
TRINITY_GG_4025_c105_g1_i1.p1	102	-NA-	-NA-	-NA-	consensus disorder prediction	-NA-	-NA-	-NA-
TRINITY_GG_4025_c107_g1_i1.p1	111	EFHC1_HUMAN EF-hand domain-containing protein 1 (Myoclonin-1) 8.13e-49	H0ZSS5_TAEGU EF-hand domain containing 1 2.47e-56	CALBOR_R06441 Q5JVL4/0.0/EFHC1_HUMAN EF-hand domain-containing protein 1 OS=Homo sapiens OX=9606 GN=EFHC1 PE=1 SV=1 4.14e-74	DUF1126 PH-like domain	IPR010554; IPR006602;	mitotic cytokinesis; spindle pole; calcium ion binding; centrosome; axoneme; mitotic spindle organization; protein C-terminus binding; cerebral cortex cell migration; alpha-tubulin binding; neuronal cell body; regulation of cell division; cilium-dependent cell motility; mitotic spindle; cell; cilium; cellular calcium ion homeostasis; positive regulation of apoptotic process; regulation of neuron projection development; cellular response to leukemia inhibitory factor;	GO:0000281; GO:0000922; GO:0005509; GO:0005813; GO:0005930; GO:0007052; GO:0008022; GO:0021795; GO:0043014; GO:0043025; GO:0051302; GO:0060285; GO:0072686; GO:0005623; GO:0005929; GO:0006874; GO:0043065; GO:0010975; GO:1990830;
TRINITY_GG_4025_c109_g1_i1.p1	103	PAQR8_HUMAN Membrane progestin receptor beta (mPR beta) (Lysosomal membrane protein in brain 1) (Membrane progesterone P4 receptor beta) (Membrane progesterone receptor beta) (Progesterone and adipoQ receptor family member 8) (Progestin and adipoQ receptor family member 8) (Progestin and adipoQ receptor family member VIII) 1.90e-46	H0ZSS3_TAEGU Uncharacterized protein 6.25e-67	CALBOR_R06442 Q80ZE5/0.0/PAQR8_MOUSE Membrane progestin receptor beta OS=Mus musculus OX=10090 GN=Paqr8 PE=2 SV=2 5.74e-67	Haemolysin-III related	IPR004254;	steroid hormone receptor activity; steroid binding; Golgi apparatus; plasma membrane; multicellular organism development; integral component of membrane; signaling receptor activity; oogenesis; response to steroid hormone; activation of MAPK activity; oocyte maturation; signal transduction; adenylate cyclase-inhibiting G protein-coupled receptor signaling pathway; steroid hormone mediated signaling pathway;	GO:0003707; GO:0005496; GO:0005794; GO:0005886; GO:0007275; GO:0016021; GO:0038023; GO:0048477; GO:0048545; GO:0000187; GO:0001556; GO:0007165; GO:0007193; GO:0043401;
TRINITY_GG_4025_c126_g1_i1.p1	120	XKR5_PANTR XK-related protein 5 5.83e-21	-NA-	CALBOR_R15645 Q6UX68/2e-85/XKR5_HUMAN XK-related protein 5 OS=Homo sapiens OX=9606 GN=XKR5 PE=2 SV=2 1.15e-78	consensus disorder prediction	-NA-	plasma membrane; membrane; integral component of membrane; engulfment of apoptotic cell; phosphatidylserine exposure on apoptotic cell surface; apoptotic process involved in development;	GO:0005886; GO:0016020; GO:0016021; GO:0043652; GO:0070782; GO:1902742;
TRINITY_GG_4025_c138_g1_i1.p1	130	-NA-	-NA-	-NA-	consensus disorder prediction	-NA-	-NA-	-NA-
TRINITY_GG_4025_c17_g1_i1.p1	100	-NA-	-NA-	-NA-	-NA-	-NA-	-NA-	-NA-
TRINITY_GG_4025_c19_g1_i2.p1	430	FDFT_PONAB Squalene synthase (SQS) (SS) (EC 2.5.1.21) (FPP:FPP farnesyltransferase) (Farnesyl-diphosphate farnesyltransferase) 0.0	H0ZSU1_TAEGU Uncharacterized protein 0.0	CALBOR_R11600 Q5R6U3/9e-178/FDFT_PONAB Squalene synthase OS=Pongo abelii OX=9601 GN=FDFT1 PE=2 SV=1 0.0	Squalene/phytoene synthase	IPR008949; IPR019845; IPR033904; IPR002060; IPR006449;	farnesyl-diphosphate farnesyltransferase activity; endoplasmic reticulum membrane; cholesterol biosynthetic process; ergosterol biosynthetic process; isoprenoid biosynthetic process; integral component of membrane; squalene synthase activity; endoplasmic reticulum; steroid biosynthetic process; regulation of lipid metabolic process; farnesyl diphosphate metabolic process; regulation of cholesterol biosynthetic process; metal ion binding; intracellular membrane-bounded organelle; sterol biosynthetic process; plasma membrane; transferase activity, transferring alkyl or aryl (other than methyl) groups;biosynthetic process;transferase activity;lipid biosynthetic process;	GO:0004310; GO:0005789; GO:0006695; GO:0006696; GO:0008299; GO:0016021; GO:0051996; GO:0005783; GO:0006694; GO:0019216; GO:0045338; GO:0045540; GO:0046872; GO:0043231; GO:0016126; GO:0005886; GO:0016765; GO:0009058; GO:0016740; GO:0008610;
TRINITY_GG_4025_c19_g1_i2.p2	102	-NA-	-NA-	-NA-	-NA-	-NA-	-NA-	-NA-
TRINITY_GG_4025_c1_g1_i2.p1	340	CATB_CHICK Cathepsin B (EC 3.4.22.1) (Cathepsin B1) [Cleaved into: Cathepsin B light chain; Cathepsin B heavy chain] 0.0	H0ZST9_TAEGU Cathepsin B 0.0	CALBOR_R05665 P43233/0.0/CATB_CHICK Cathepsin B OS=Gallus gallus OX=9031 GN=CTSB PE=2 SV=1 0.0	Peptidase family C1 propeptide	IPR025660; IPR038765; IPR000169; IPR000668; IPR025661; IPR012599;	cysteine-type endopeptidase activity; extracellular space; lysosome; programmed cell death; regulation of catalytic activity; proteolysis involved in cellular protein catabolic process; endopeptidase activity; collagen binding; nucleolus; collagen catabolic process; epithelial cell differentiation; melanosome; proteoglycan binding; decidualization; viral entry into host cell; perinuclear region of cytoplasm; cellular response to thyroid hormone stimulus; toll-like receptor signaling pathway; extracellular region; intracellular; proteolysis; peptidase activity; cysteine-type peptidase activity; endolysosome lumen; regulation of apoptotic process; intracellular membrane-bounded organelle; neutrophil degranulation; collagen-containing extracellular matrix; extracellular exosome; ficolin-1-rich granule lumen; cytoplasm; mitochondrion; autophagy; spermatogenesis; skeletal muscle tissue development; response to wounding; response to mechanical stimulus; response to glucose; external side of plasma membrane; cell surface; response to organic cyclic compound; response to amine; apical plasma membrane; kininogen binding; response to cytokine; peptide binding; sarcolemma; response to peptide hormone; protein self-association; protein-containing complex binding; response to ethanol; negative regulation of cell death; response to interleukin-4; cellular response to mechanical stimulus; scavenger receptor activity; basement membrane; immune response; cell adhesion; polysaccharide binding; adaptive immune response; immune response-regulating signaling pathway; aminopeptidase activity; cytosol; cysteine-type endopeptidase activator activity involved in apoptotic process; positive regulation of gene expression; neuropeptide catabolic process; bradykinin catabolic process; HLA-A specific activating MHC class I receptor activity; positive regulation of cell migration; zymogen activation; protein destabilization; membrane protein proteolysis; cytoplasmic ribonucleoprotein granule; surfactant homeostasis; thyroid hormone binding; ERK1 and ERK2 cascade; alveolar lamellar body;	GO:0004197; GO:0005615; GO:0005764; GO:0012501; GO:0050790; GO:0051603; GO:0004175; GO:0005518; GO:0005730; GO:0030574; GO:0030855; GO:0042470; GO:0043394; GO:0046697; GO:0046718; GO:0048471; GO:0097067; GO:0002224; GO:0005576; GO:0005622; GO:0006508; GO:0008233; GO:0008234; GO:0036021; GO:0042981; GO:0043231; GO:0043312; GO:0062023; GO:0070062; GO:1904813; GO:0005737; GO:0005739; GO:0006914; GO:0007283; GO:0007519; GO:0009611; GO:0009612; GO:0009749; GO:0009897; GO:0009986; GO:0014070; GO:0014075; GO:0016324; GO:0030984; GO:0034097; GO:0042277; GO:0042383; GO:0043434; GO:0043621; GO:0044877; GO:0045471; GO:0060548; GO:0070670; GO:0071260; GO:0005044; GO:0005604; GO:0006955; GO:0007155; GO:0030247; GO:0002250; GO:0002764; GO:0004177; GO:0005829; GO:0008656; GO:0010628; GO:0010813; GO:0010815; GO:0030108; GO:0030335; GO:0031638; GO:0031648; GO:0033619; GO:0036464; GO:0043129; GO:0070324; GO:0070371; GO:0097208;
TRINITY_GG_4025_c1_g1_i2.p2	151	-NA-	-NA-	-NA-	consensus disorder prediction	-NA-	-NA-	-NA-
TRINITY_GG_4025_c1_g1_i2.p3	129	-NA-	-NA-	-NA-	-NA-	-NA-	-NA-	-NA-
TRINITY_GG_4025_c1_g1_i2.p4	111	-NA-	-NA-	-NA-	-NA-	-NA-	-NA-	-NA-
TRINITY_GG_4025_c1_g1_i2.p5	110	-NA-	-NA-	-NA-	consensus disorder prediction	-NA-	-NA-	-NA-
TRINITY_GG_4025_c1_g1_i2.p6	108	-NA-	-NA-	-NA-	-NA-	-NA-	-NA-	-NA-
TRINITY_GG_4025_c1_g1_i2.p7	105	-NA-	-NA-	-NA-	-NA-	-NA-	-NA-	-NA-
TRINITY_GG_4025_c1_g1_i2.p8	102	-NA-	-NA-	-NA-	-NA-	-NA-	-NA-	-NA-
TRINITY_GG_4025_c1_g1_i3.p1	284	CATB_CHICK Cathepsin B (EC 3.4.22.1) (Cathepsin B1) [Cleaved into: Cathepsin B light chain; Cathepsin B heavy chain] 1.06e-156	H0ZST9_TAEGU Cathepsin B 1.64e-165	CALBOR_R05665 P43233/0.0/CATB_CHICK Cathepsin B OS=Gallus gallus OX=9031 GN=CTSB PE=2 SV=1 8.47e-172	Peptidase family C1 propeptide	IPR000668; IPR000169; IPR012599; IPR038765;	cysteine-type endopeptidase activity; extracellular space; lysosome; programmed cell death; regulation of catalytic activity; proteolysis involved in cellular protein catabolic process; endopeptidase activity; collagen binding; nucleolus; collagen catabolic process; epithelial cell differentiation; melanosome; proteoglycan binding; decidualization; viral entry into host cell; perinuclear region of cytoplasm; cellular response to thyroid hormone stimulus; toll-like receptor signaling pathway; extracellular region; intracellular; proteolysis; peptidase activity; cysteine-type peptidase activity; endolysosome lumen; regulation of apoptotic process; intracellular membrane-bounded organelle; neutrophil degranulation; collagen-containing extracellular matrix; extracellular exosome; ficolin-1-rich granule lumen; cytoplasm; mitochondrion; autophagy; spermatogenesis; skeletal muscle tissue development; response to wounding; response to mechanical stimulus; response to glucose; external side of plasma membrane; cell surface; response to organic cyclic compound; response to amine; apical plasma membrane; kininogen binding; response to cytokine; peptide binding; sarcolemma; response to peptide hormone; protein self-association; protein-containing complex binding; response to ethanol; negative regulation of cell death; response to interleukin-4; cellular response to mechanical stimulus; scavenger receptor activity; basement membrane; immune response; cell adhesion; polysaccharide binding; adaptive immune response; immune response-regulating signaling pathway; aminopeptidase activity; cytosol; cysteine-type endopeptidase activator activity involved in apoptotic process; positive regulation of gene expression; neuropeptide catabolic process; bradykinin catabolic process; HLA-A specific activating MHC class I receptor activity; positive regulation of cell migration; zymogen activation; protein destabilization; membrane protein proteolysis; cytoplasmic ribonucleoprotein granule; surfactant homeostasis; thyroid hormone binding; ERK1 and ERK2 cascade; alveolar lamellar body;	GO:0004197; GO:0005615; GO:0005764; GO:0012501; GO:0050790; GO:0051603; GO:0004175; GO:0005518; GO:0005730; GO:0030574; GO:0030855; GO:0042470; GO:0043394; GO:0046697; GO:0046718; GO:0048471; GO:0097067; GO:0002224; GO:0005576; GO:0005622; GO:0006508; GO:0008233; GO:0008234; GO:0036021; GO:0042981; GO:0043231; GO:0043312; GO:0062023; GO:0070062; GO:1904813; GO:0005737; GO:0005739; GO:0006914; GO:0007283; GO:0007519; GO:0009611; GO:0009612; GO:0009749; GO:0009897; GO:0009986; GO:0014070; GO:0014075; GO:0016324; GO:0030984; GO:0034097; GO:0042277; GO:0042383; GO:0043434; GO:0043621; GO:0044877; GO:0045471; GO:0060548; GO:0070670; GO:0071260; GO:0005044; GO:0005604; GO:0006955; GO:0007155; GO:0030247; GO:0002250; GO:0002764; GO:0004177; GO:0005829; GO:0008656; GO:0010628; GO:0010813; GO:0010815; GO:0030108; GO:0030335; GO:0031638; GO:0031648; GO:0033619; GO:0036464; GO:0043129; GO:0070324; GO:0070371; GO:0097208;
TRINITY_GG_4025_c1_g1_i3.p2	181	-NA-	-NA-	-NA-	-NA-	-NA-	-NA-	-NA-
TRINITY_GG_4025_c1_g1_i3.p3	151	-NA-	-NA-	-NA-	consensus disorder prediction	-NA-	-NA-	-NA-
TRINITY_GG_4025_c1_g1_i3.p4	142	CATB_CHICK Cathepsin B (EC 3.4.22.1) (Cathepsin B1) [Cleaved into: Cathepsin B light chain; Cathepsin B heavy chain] 1.06e-72	H0ZST9_TAEGU Cathepsin B 5.36e-76	CALBOR_R05665 P43233/0.0/CATB_CHICK Cathepsin B OS=Gallus gallus OX=9031 GN=CTSB PE=2 SV=1 8.78e-80	Papain family cysteine protease	IPR000668; IPR025661; IPR038765; IPR025660;	cysteine-type endopeptidase activity; extracellular space; lysosome; programmed cell death; regulation of catalytic activity; proteolysis involved in cellular protein catabolic process; toll-like receptor signaling pathway; collagen binding; extracellular region; intracellular; nucleolus; proteolysis; peptidase activity; cysteine-type peptidase activity; collagen catabolic process; epithelial cell differentiation; endolysosome lumen; melanosome; regulation of apoptotic process; intracellular membrane-bounded organelle; neutrophil degranulation; proteoglycan binding; decidualization; viral entry into host cell; perinuclear region of cytoplasm; collagen-containing extracellular matrix; extracellular exosome; cellular response to thyroid hormone stimulus; ficolin-1-rich granule lumen; endopeptidase activity; cytoplasm; mitochondrion; external side of plasma membrane; cell surface; apical plasma membrane; kininogen binding; peptide binding; sarcolemma; protein self-association; protein-containing complex binding; negative regulation of cell death; autophagy; spermatogenesis; skeletal muscle tissue development; response to wounding; response to mechanical stimulus; response to glucose; response to organic cyclic compound; response to amine; response to cytokine; response to peptide hormone; response to ethanol; response to interleukin-4; cellular response to mechanical stimulus; scavenger receptor activity; basement membrane; immune response; cell adhesion; polysaccharide binding; adaptive immune response; immune response-regulating signaling pathway; aminopeptidase activity; cytosol; cysteine-type endopeptidase activator activity involved in apoptotic process; positive regulation of gene expression; neuropeptide catabolic process; bradykinin catabolic process; HLA-A specific activating MHC class I receptor activity; positive regulation of cell migration; zymogen activation; protein destabilization; membrane protein proteolysis; cytoplasmic ribonucleoprotein granule; surfactant homeostasis; thyroid hormone binding; ERK1 and ERK2 cascade; alveolar lamellar body; fibronectin binding; nucleoplasm;	GO:0004197; GO:0005615; GO:0005764; GO:0012501; GO:0050790; GO:0051603; GO:0002224; GO:0005518; GO:0005576; GO:0005622; GO:0005730; GO:0006508; GO:0008233; GO:0008234; GO:0030574; GO:0030855; GO:0036021; GO:0042470; GO:0042981; GO:0043231; GO:0043312; GO:0043394; GO:0046697; GO:0046718; GO:0048471; GO:0062023; GO:0070062; GO:0097067; GO:1904813; GO:0004175; GO:0005737; GO:0005739; GO:0009897; GO:0009986; GO:0016324; GO:0030984; GO:0042277; GO:0042383; GO:0043621; GO:0044877; GO:0060548; GO:0006914; GO:0007283; GO:0007519; GO:0009611; GO:0009612; GO:0009749; GO:0014070; GO:0014075; GO:0034097; GO:0043434; GO:0045471; GO:0070670; GO:0071260; GO:0005044; GO:0005604; GO:0006955; GO:0007155; GO:0030247; GO:0002250; GO:0002764; GO:0004177; GO:0005829; GO:0008656; GO:0010628; GO:0010813; GO:0010815; GO:0030108; GO:0030335; GO:0031638; GO:0031648; GO:0033619; GO:0036464; GO:0043129; GO:0070324; GO:0070371; GO:0097208; GO:0001968; GO:0005654;
TRINITY_GG_4025_c1_g1_i3.p5	111	-NA-	-NA-	-NA-	-NA-	-NA-	-NA-	-NA-
TRINITY_GG_4025_c1_g1_i3.p6	102	-NA-	-NA-	-NA-	-NA-	-NA-	-NA-	-NA-
TRINITY_GG_4025_c1_g1_i5.p1	108	-NA-	-NA-	-NA-	-NA-	-NA-	-NA-	-NA-
TRINITY_GG_4025_c1_g1_i6.p1	385	CATB_CHICK Cathepsin B (EC 3.4.22.1) (Cathepsin B1) [Cleaved into: Cathepsin B light chain; Cathepsin B heavy chain] 0.0	H0ZST9_TAEGU Cathepsin B 0.0	CALBOR_R05665 P43233/0.0/CATB_CHICK Cathepsin B OS=Gallus gallus OX=9031 GN=CTSB PE=2 SV=1 0.0	Peptidase family C1 propeptide	IPR000668; IPR012599; IPR025660; IPR000169; IPR038765; IPR025661;	cysteine-type endopeptidase activity; extracellular space; lysosome; programmed cell death; regulation of catalytic activity; proteolysis involved in cellular protein catabolic process; endopeptidase activity; collagen binding; nucleolus; collagen catabolic process; epithelial cell differentiation; melanosome; proteoglycan binding; decidualization; viral entry into host cell; perinuclear region of cytoplasm; cellular response to thyroid hormone stimulus; toll-like receptor signaling pathway; extracellular region; intracellular; proteolysis; peptidase activity; cysteine-type peptidase activity; endolysosome lumen; regulation of apoptotic process; intracellular membrane-bounded organelle; neutrophil degranulation; collagen-containing extracellular matrix; extracellular exosome; ficolin-1-rich granule lumen; cytoplasm; mitochondrion; autophagy; spermatogenesis; skeletal muscle tissue development; response to wounding; response to mechanical stimulus; response to glucose; external side of plasma membrane; cell surface; response to organic cyclic compound; response to amine; apical plasma membrane; kininogen binding; response to cytokine; peptide binding; sarcolemma; response to peptide hormone; protein self-association; protein-containing complex binding; response to ethanol; negative regulation of cell death; response to interleukin-4; cellular response to mechanical stimulus; scavenger receptor activity; basement membrane; immune response; cell adhesion; polysaccharide binding; adaptive immune response; immune response-regulating signaling pathway; aminopeptidase activity; cytosol; cysteine-type endopeptidase activator activity involved in apoptotic process; positive regulation of gene expression; neuropeptide catabolic process; bradykinin catabolic process; HLA-A specific activating MHC class I receptor activity; positive regulation of cell migration; zymogen activation; protein destabilization; membrane protein proteolysis; cytoplasmic ribonucleoprotein granule; surfactant homeostasis; thyroid hormone binding; ERK1 and ERK2 cascade; alveolar lamellar body;	GO:0004197; GO:0005615; GO:0005764; GO:0012501; GO:0050790; GO:0051603; GO:0004175; GO:0005518; GO:0005730; GO:0030574; GO:0030855; GO:0042470; GO:0043394; GO:0046697; GO:0046718; GO:0048471; GO:0097067; GO:0002224; GO:0005576; GO:0005622; GO:0006508; GO:0008233; GO:0008234; GO:0036021; GO:0042981; GO:0043231; GO:0043312; GO:0062023; GO:0070062; GO:1904813; GO:0005737; GO:0005739; GO:0006914; GO:0007283; GO:0007519; GO:0009611; GO:0009612; GO:0009749; GO:0009897; GO:0009986; GO:0014070; GO:0014075; GO:0016324; GO:0030984; GO:0034097; GO:0042277; GO:0042383; GO:0043434; GO:0043621; GO:0044877; GO:0045471; GO:0060548; GO:0070670; GO:0071260; GO:0005044; GO:0005604; GO:0006955; GO:0007155; GO:0030247; GO:0002250; GO:0002764; GO:0004177; GO:0005829; GO:0008656; GO:0010628; GO:0010813; GO:0010815; GO:0030108; GO:0030335; GO:0031638; GO:0031648; GO:0033619; GO:0036464; GO:0043129; GO:0070324; GO:0070371; GO:0097208;
TRINITY_GG_4025_c1_g1_i6.p2	151	-NA-	-NA-	-NA-	consensus disorder prediction	-NA-	-NA-	-NA-
TRINITY_GG_4025_c1_g1_i6.p3	129	-NA-	-NA-	-NA-	-NA-	-NA-	-NA-	-NA-
TRINITY_GG_4025_c1_g1_i6.p4	111	-NA-	-NA-	-NA-	-NA-	-NA-	-NA-	-NA-
TRINITY_GG_4025_c1_g1_i6.p5	110	-NA-	-NA-	-NA-	consensus disorder prediction	-NA-	-NA-	-NA-
TRINITY_GG_4025_c1_g1_i6.p6	108	-NA-	-NA-	-NA-	-NA-	-NA-	-NA-	-NA-
TRINITY_GG_4025_c1_g1_i6.p7	105	-NA-	-NA-	-NA-	-NA-	-NA-	-NA-	-NA-
TRINITY_GG_4025_c1_g1_i6.p8	102	-NA-	-NA-	-NA-	-NA-	-NA-	-NA-	-NA-
TRINITY_GG_4025_c1_g1_i7.p1	340	CATB_CHICK Cathepsin B (EC 3.4.22.1) (Cathepsin B1) [Cleaved into: Cathepsin B light chain; Cathepsin B heavy chain] 0.0	H0ZST9_TAEGU Cathepsin B 0.0	CALBOR_R05665 P43233/0.0/CATB_CHICK Cathepsin B OS=Gallus gallus OX=9031 GN=CTSB PE=2 SV=1 0.0	Peptidase family C1 propeptide	IPR025660; IPR038765; IPR000169; IPR000668; IPR025661; IPR012599;	cysteine-type endopeptidase activity; extracellular space; lysosome; programmed cell death; regulation of catalytic activity; proteolysis involved in cellular protein catabolic process; endopeptidase activity; collagen binding; nucleolus; collagen catabolic process; epithelial cell differentiation; melanosome; proteoglycan binding; decidualization; viral entry into host cell; perinuclear region of cytoplasm; cellular response to thyroid hormone stimulus; toll-like receptor signaling pathway; extracellular region; intracellular; proteolysis; peptidase activity; cysteine-type peptidase activity; endolysosome lumen; regulation of apoptotic process; intracellular membrane-bounded organelle; neutrophil degranulation; collagen-containing extracellular matrix; extracellular exosome; ficolin-1-rich granule lumen; cytoplasm; mitochondrion; autophagy; spermatogenesis; skeletal muscle tissue development; response to wounding; response to mechanical stimulus; response to glucose; external side of plasma membrane; cell surface; response to organic cyclic compound; response to amine; apical plasma membrane; kininogen binding; response to cytokine; peptide binding; sarcolemma; response to peptide hormone; protein self-association; protein-containing complex binding; response to ethanol; negative regulation of cell death; response to interleukin-4; cellular response to mechanical stimulus; scavenger receptor activity; basement membrane; immune response; cell adhesion; polysaccharide binding; adaptive immune response; immune response-regulating signaling pathway; aminopeptidase activity; cytosol; cysteine-type endopeptidase activator activity involved in apoptotic process; positive regulation of gene expression; neuropeptide catabolic process; bradykinin catabolic process; HLA-A specific activating MHC class I receptor activity; positive regulation of cell migration; zymogen activation; protein destabilization; membrane protein proteolysis; cytoplasmic ribonucleoprotein granule; surfactant homeostasis; thyroid hormone binding; ERK1 and ERK2 cascade; alveolar lamellar body;	GO:0004197; GO:0005615; GO:0005764; GO:0012501; GO:0050790; GO:0051603; GO:0004175; GO:0005518; GO:0005730; GO:0030574; GO:0030855; GO:0042470; GO:0043394; GO:0046697; GO:0046718; GO:0048471; GO:0097067; GO:0002224; GO:0005576; GO:0005622; GO:0006508; GO:0008233; GO:0008234; GO:0036021; GO:0042981; GO:0043231; GO:0043312; GO:0062023; GO:0070062; GO:1904813; GO:0005737; GO:0005739; GO:0006914; GO:0007283; GO:0007519; GO:0009611; GO:0009612; GO:0009749; GO:0009897; GO:0009986; GO:0014070; GO:0014075; GO:0016324; GO:0030984; GO:0034097; GO:0042277; GO:0042383; GO:0043434; GO:0043621; GO:0044877; GO:0045471; GO:0060548; GO:0070670; GO:0071260; GO:0005044; GO:0005604; GO:0006955; GO:0007155; GO:0030247; GO:0002250; GO:0002764; GO:0004177; GO:0005829; GO:0008656; GO:0010628; GO:0010813; GO:0010815; GO:0030108; GO:0030335; GO:0031638; GO:0031648; GO:0033619; GO:0036464; GO:0043129; GO:0070324; GO:0070371; GO:0097208;
TRINITY_GG_4025_c1_g1_i7.p2	151	-NA-	-NA-	-NA-	consensus disorder prediction	-NA-	-NA-	-NA-
TRINITY_GG_4025_c1_g1_i7.p3	129	-NA-	-NA-	-NA-	-NA-	-NA-	-NA-	-NA-
TRINITY_GG_4025_c1_g1_i7.p4	111	-NA-	-NA-	-NA-	-NA-	-NA-	-NA-	-NA-
TRINITY_GG_4025_c1_g1_i7.p5	110	-NA-	-NA-	-NA-	consensus disorder prediction	-NA-	-NA-	-NA-
TRINITY_GG_4025_c1_g1_i7.p6	108	-NA-	-NA-	-NA-	-NA-	-NA-	-NA-	-NA-
TRINITY_GG_4025_c1_g1_i7.p7	105	-NA-	-NA-	-NA-	-NA-	-NA-	-NA-	-NA-
TRINITY_GG_4025_c1_g1_i7.p8	102	-NA-	-NA-	-NA-	-NA-	-NA-	-NA-	-NA-
TRINITY_GG_4025_c1_g1_i8.p1	333	CATB_CHICK Cathepsin B (EC 3.4.22.1) (Cathepsin B1) [Cleaved into: Cathepsin B light chain; Cathepsin B heavy chain] 1.73e-156	H0ZST9_TAEGU Cathepsin B 1.19e-165	CALBOR_R05665 P43233/0.0/CATB_CHICK Cathepsin B OS=Gallus gallus OX=9031 GN=CTSB PE=2 SV=1 3.98e-172	Papain family cysteine protease	IPR012599; IPR038765; IPR000169; IPR000668;	cysteine-type endopeptidase activity; extracellular space; lysosome; programmed cell death; regulation of catalytic activity; proteolysis involved in cellular protein catabolic process; endopeptidase activity; collagen binding; nucleolus; collagen catabolic process; epithelial cell differentiation; melanosome; proteoglycan binding; decidualization; viral entry into host cell; perinuclear region of cytoplasm; cellular response to thyroid hormone stimulus; toll-like receptor signaling pathway; extracellular region; intracellular; proteolysis; peptidase activity; cysteine-type peptidase activity; endolysosome lumen; regulation of apoptotic process; intracellular membrane-bounded organelle; neutrophil degranulation; collagen-containing extracellular matrix; extracellular exosome; ficolin-1-rich granule lumen; cytoplasm; mitochondrion; autophagy; spermatogenesis; skeletal muscle tissue development; response to wounding; response to mechanical stimulus; response to glucose; external side of plasma membrane; cell surface; response to organic cyclic compound; response to amine; apical plasma membrane; kininogen binding; response to cytokine; peptide binding; sarcolemma; response to peptide hormone; protein self-association; protein-containing complex binding; response to ethanol; negative regulation of cell death; response to interleukin-4; cellular response to mechanical stimulus; scavenger receptor activity; basement membrane; immune response; cell adhesion; polysaccharide binding;	GO:0004197; GO:0005615; GO:0005764; GO:0012501; GO:0050790; GO:0051603; GO:0004175; GO:0005518; GO:0005730; GO:0030574; GO:0030855; GO:0042470; GO:0043394; GO:0046697; GO:0046718; GO:0048471; GO:0097067; GO:0002224; GO:0005576; GO:0005622; GO:0006508; GO:0008233; GO:0008234; GO:0036021; GO:0042981; GO:0043231; GO:0043312; GO:0062023; GO:0070062; GO:1904813; GO:0005737; GO:0005739; GO:0006914; GO:0007283; GO:0007519; GO:0009611; GO:0009612; GO:0009749; GO:0009897; GO:0009986; GO:0014070; GO:0014075; GO:0016324; GO:0030984; GO:0034097; GO:0042277; GO:0042383; GO:0043434; GO:0043621; GO:0044877; GO:0045471; GO:0060548; GO:0070670; GO:0071260; GO:0005044; GO:0005604; GO:0006955; GO:0007155; GO:0030247;
TRINITY_GG_4025_c1_g1_i8.p2	151	-NA-	-NA-	-NA-	consensus disorder prediction	-NA-	-NA-	-NA-
TRINITY_GG_4025_c1_g1_i8.p3	142	CATB_CHICK Cathepsin B (EC 3.4.22.1) (Cathepsin B1) [Cleaved into: Cathepsin B light chain; Cathepsin B heavy chain] 1.06e-72	H0ZST9_TAEGU Cathepsin B 5.36e-76	CALBOR_R05665 P43233/0.0/CATB_CHICK Cathepsin B OS=Gallus gallus OX=9031 GN=CTSB PE=2 SV=1 8.78e-80	Papain family cysteine protease	IPR000668; IPR025661; IPR038765; IPR025660;	cysteine-type endopeptidase activity; extracellular space; lysosome; programmed cell death; regulation of catalytic activity; proteolysis involved in cellular protein catabolic process; toll-like receptor signaling pathway; collagen binding; extracellular region; intracellular; nucleolus; proteolysis; peptidase activity; cysteine-type peptidase activity; collagen catabolic process; epithelial cell differentiation; endolysosome lumen; melanosome; regulation of apoptotic process; intracellular membrane-bounded organelle; neutrophil degranulation; proteoglycan binding; decidualization; viral entry into host cell; perinuclear region of cytoplasm; collagen-containing extracellular matrix; extracellular exosome; cellular response to thyroid hormone stimulus; ficolin-1-rich granule lumen; endopeptidase activity; cytoplasm; mitochondrion; external side of plasma membrane; cell surface; apical plasma membrane; kininogen binding; peptide binding; sarcolemma; protein self-association; protein-containing complex binding; negative regulation of cell death; autophagy; spermatogenesis; skeletal muscle tissue development; response to wounding; response to mechanical stimulus; response to glucose; response to organic cyclic compound; response to amine; response to cytokine; response to peptide hormone; response to ethanol; response to interleukin-4; cellular response to mechanical stimulus; scavenger receptor activity; basement membrane; immune response; cell adhesion; polysaccharide binding; adaptive immune response; immune response-regulating signaling pathway; aminopeptidase activity; cytosol; cysteine-type endopeptidase activator activity involved in apoptotic process; positive regulation of gene expression; neuropeptide catabolic process; bradykinin catabolic process; HLA-A specific activating MHC class I receptor activity; positive regulation of cell migration; zymogen activation; protein destabilization; membrane protein proteolysis; cytoplasmic ribonucleoprotein granule; surfactant homeostasis; thyroid hormone binding; ERK1 and ERK2 cascade; alveolar lamellar body; fibronectin binding; nucleoplasm;	GO:0004197; GO:0005615; GO:0005764; GO:0012501; GO:0050790; GO:0051603; GO:0002224; GO:0005518; GO:0005576; GO:0005622; GO:0005730; GO:0006508; GO:0008233; GO:0008234; GO:0030574; GO:0030855; GO:0036021; GO:0042470; GO:0042981; GO:0043231; GO:0043312; GO:0043394; GO:0046697; GO:0046718; GO:0048471; GO:0062023; GO:0070062; GO:0097067; GO:1904813; GO:0004175; GO:0005737; GO:0005739; GO:0009897; GO:0009986; GO:0016324; GO:0030984; GO:0042277; GO:0042383; GO:0043621; GO:0044877; GO:0060548; GO:0006914; GO:0007283; GO:0007519; GO:0009611; GO:0009612; GO:0009749; GO:0014070; GO:0014075; GO:0034097; GO:0043434; GO:0045471; GO:0070670; GO:0071260; GO:0005044; GO:0005604; GO:0006955; GO:0007155; GO:0030247; GO:0002250; GO:0002764; GO:0004177; GO:0005829; GO:0008656; GO:0010628; GO:0010813; GO:0010815; GO:0030108; GO:0030335; GO:0031638; GO:0031648; GO:0033619; GO:0036464; GO:0043129; GO:0070324; GO:0070371; GO:0097208; GO:0001968; GO:0005654;
TRINITY_GG_4025_c1_g1_i8.p4	111	-NA-	-NA-	-NA-	-NA-	-NA-	-NA-	-NA-
TRINITY_GG_4025_c1_g1_i8.p5	108	-NA-	-NA-	-NA-	consensus disorder prediction	-NA-	-NA-	-NA-
TRINITY_GG_4025_c1_g1_i8.p6	102	-NA-	-NA-	-NA-	-NA-	-NA-	-NA-	-NA-
TRINITY_GG_4025_c1_g2_i1.p1	263	CATB_CHICK Cathepsin B (EC 3.4.22.1) (Cathepsin B1) [Cleaved into: Cathepsin B light chain; Cathepsin B heavy chain] 2.56e-157	H0ZST9_TAEGU Cathepsin B 4.24e-165	CALBOR_R05665 P43233/0.0/CATB_CHICK Cathepsin B OS=Gallus gallus OX=9031 GN=CTSB PE=2 SV=1 1.66e-171	Papain family cysteine protease	IPR000169; IPR000668; IPR012599; IPR038765;	cysteine-type endopeptidase activity; extracellular space; lysosome; programmed cell death; regulation of catalytic activity; proteolysis involved in cellular protein catabolic process; endopeptidase activity; collagen binding; nucleolus; collagen catabolic process; epithelial cell differentiation; melanosome; proteoglycan binding; decidualization; viral entry into host cell; perinuclear region of cytoplasm; cellular response to thyroid hormone stimulus; toll-like receptor signaling pathway; extracellular region; intracellular; proteolysis; peptidase activity; cysteine-type peptidase activity; endolysosome lumen; regulation of apoptotic process; intracellular membrane-bounded organelle; neutrophil degranulation; collagen-containing extracellular matrix; extracellular exosome; ficolin-1-rich granule lumen; cytoplasm; mitochondrion; autophagy; spermatogenesis; skeletal muscle tissue development; response to wounding; response to mechanical stimulus; response to glucose; external side of plasma membrane; cell surface; response to organic cyclic compound; response to amine; apical plasma membrane; kininogen binding; response to cytokine; peptide binding; sarcolemma; response to peptide hormone; protein self-association; protein-containing complex binding; response to ethanol; negative regulation of cell death; response to interleukin-4; cellular response to mechanical stimulus; scavenger receptor activity; basement membrane; immune response; cell adhesion; polysaccharide binding; adaptive immune response; immune response-regulating signaling pathway; aminopeptidase activity; cytosol; cysteine-type endopeptidase activator activity involved in apoptotic process; positive regulation of gene expression; neuropeptide catabolic process; bradykinin catabolic process; HLA-A specific activating MHC class I receptor activity; positive regulation of cell migration; zymogen activation; protein destabilization; membrane protein proteolysis; cytoplasmic ribonucleoprotein granule; surfactant homeostasis; thyroid hormone binding; ERK1 and ERK2 cascade; alveolar lamellar body;	GO:0004197; GO:0005615; GO:0005764; GO:0012501; GO:0050790; GO:0051603; GO:0004175; GO:0005518; GO:0005730; GO:0030574; GO:0030855; GO:0042470; GO:0043394; GO:0046697; GO:0046718; GO:0048471; GO:0097067; GO:0002224; GO:0005576; GO:0005622; GO:0006508; GO:0008233; GO:0008234; GO:0036021; GO:0042981; GO:0043231; GO:0043312; GO:0062023; GO:0070062; GO:1904813; GO:0005737; GO:0005739; GO:0006914; GO:0007283; GO:0007519; GO:0009611; GO:0009612; GO:0009749; GO:0009897; GO:0009986; GO:0014070; GO:0014075; GO:0016324; GO:0030984; GO:0034097; GO:0042277; GO:0042383; GO:0043434; GO:0043621; GO:0044877; GO:0045471; GO:0060548; GO:0070670; GO:0071260; GO:0005044; GO:0005604; GO:0006955; GO:0007155; GO:0030247; GO:0002250; GO:0002764; GO:0004177; GO:0005829; GO:0008656; GO:0010628; GO:0010813; GO:0010815; GO:0030108; GO:0030335; GO:0031638; GO:0031648; GO:0033619; GO:0036464; GO:0043129; GO:0070324; GO:0070371; GO:0097208;
TRINITY_GG_4025_c1_g2_i1.p2	181	-NA-	-NA-	-NA-	-NA-	-NA-	-NA-	-NA-
TRINITY_GG_4025_c1_g2_i1.p3	129	-NA-	-NA-	-NA-	-NA-	-NA-	-NA-	-NA-
TRINITY_GG_4025_c1_g2_i2.p1	107	CATB_CHICK Cathepsin B (EC 3.4.22.1) (Cathepsin B1) [Cleaved into: Cathepsin B light chain; Cathepsin B heavy chain] 1.90e-36	H0ZST9_TAEGU Cathepsin B 3.68e-43	CALBOR_R05665 P43233/0.0/CATB_CHICK Cathepsin B OS=Gallus gallus OX=9031 GN=CTSB PE=2 SV=1 6.50e-47	Peptidase family C1 propeptide	IPR012599;	cysteine-type endopeptidase activity; extracellular space; lysosome; programmed cell death; regulation of catalytic activity; proteolysis involved in cellular protein catabolic process; toll-like receptor signaling pathway; collagen binding; extracellular region; intracellular; nucleolus; proteolysis; peptidase activity; cysteine-type peptidase activity; collagen catabolic process; epithelial cell differentiation; endolysosome lumen; melanosome; regulation of apoptotic process; intracellular membrane-bounded organelle; neutrophil degranulation; proteoglycan binding; decidualization; viral entry into host cell; perinuclear region of cytoplasm; collagen-containing extracellular matrix; extracellular exosome; cellular response to thyroid hormone stimulus; ficolin-1-rich granule lumen; endopeptidase activity; cytoplasm; mitochondrion; autophagy; spermatogenesis; skeletal muscle tissue development; response to wounding; response to mechanical stimulus; response to glucose; external side of plasma membrane; cell surface; response to organic cyclic compound; response to amine; apical plasma membrane; kininogen binding; response to cytokine; peptide binding; sarcolemma; response to peptide hormone; protein self-association; protein-containing complex binding; response to ethanol; negative regulation of cell death; response to interleukin-4; cellular response to mechanical stimulus;	GO:0004197; GO:0005615; GO:0005764; GO:0012501; GO:0050790; GO:0051603; GO:0002224; GO:0005518; GO:0005576; GO:0005622; GO:0005730; GO:0006508; GO:0008233; GO:0008234; GO:0030574; GO:0030855; GO:0036021; GO:0042470; GO:0042981; GO:0043231; GO:0043312; GO:0043394; GO:0046697; GO:0046718; GO:0048471; GO:0062023; GO:0070062; GO:0097067; GO:1904813; GO:0004175; GO:0005737; GO:0005739; GO:0006914; GO:0007283; GO:0007519; GO:0009611; GO:0009612; GO:0009749; GO:0009897; GO:0009986; GO:0014070; GO:0014075; GO:0016324; GO:0030984; GO:0034097; GO:0042277; GO:0042383; GO:0043434; GO:0043621; GO:0044877; GO:0045471; GO:0060548; GO:0070670; GO:0071260;
TRINITY_GG_4025_c20_g1_i14.p1	112	-NA-	-NA-	-NA-	-NA-	-NA-	-NA-	-NA-
TRINITY_GG_4025_c20_g1_i14.p2	103	-NA-	-NA-	-NA-	-NA-	-NA-	-NA-	-NA-
TRINITY_GG_4025_c20_g1_i16.p1	145	-NA-	-NA-	-NA-	-NA-	-NA-	-NA-	-NA-
TRINITY_GG_4025_c20_g1_i16.p2	115	-NA-	-NA-	-NA-	-NA-	-NA-	-NA-	-NA-
TRINITY_GG_4025_c20_g1_i4.p1	145	-NA-	-NA-	-NA-	-NA-	-NA-	-NA-	-NA-
TRINITY_GG_4025_c20_g1_i4.p2	115	-NA-	-NA-	-NA-	-NA-	-NA-	-NA-	-NA-
TRINITY_GG_4025_c20_g1_i9.p1	112	-NA-	-NA-	-NA-	-NA-	-NA-	-NA-	-NA-
TRINITY_GG_4025_c22_g1_i1.p1	148	-NA-	-NA-	-NA-	-NA-	-NA-	-NA-	-NA-
TRINITY_GG_4025_c23_g1_i1.p1	131	-NA-	-NA-	-NA-	-NA-	-NA-	-NA-	-NA-
TRINITY_GG_4025_c28_g1_i2.p1	119	-NA-	-NA-	-NA-	-NA-	-NA-	-NA-	-NA-
TRINITY_GG_4025_c2_g1_i1.p1	189	PINX1_HUMAN PIN2/TERF1-interacting telomerase inhibitor 1 (Liver-related putative tumor suppressor) (Pin2-interacting protein X1) (Protein 67-11-3) (TRF1-interacting protein 1) 4.81e-72	H0ZSV8_TAEGU PIN2 (TERF1) interacting telomerase inhibitor 1 5.37e-82	CALBOR_R06518 Q96BK5/7e-91/PINX1_HUMAN PIN2/TERF1-interacting telomerase inhibitor 1 OS=Homo sapiens OX=9606 GN=PINX1 PE=1 SV=2 3.62e-96	G-patch domain	IPR000467;	nuclear chromosome; kinetochore; condensed chromosome kinetochore; chromosome, telomeric region; nuclear chromosome, telomeric region; cell; nucleoplasm; nucleolus; spindle; telomere maintenance via telomerase; mitotic metaphase plate congression; negative regulation of cell population proliferation; telomerase inhibitor activity; negative regulation of G2/M transition of mitotic cell cycle; negative regulation of protein ubiquitination; regulation of protein stability; negative regulation of telomere maintenance via telomerase; protein-containing complex binding; regulation of telomerase activity; negative regulation of telomerase activity; telomerase RNA binding; protein localization to chromosome, telomeric region; protein localization to nucleolus; negative regulation of telomere maintenance via telomere lengthening; positive regulation of telomeric DNA binding; positive regulation of protein localization to nucleolus; nucleic acid binding; rRNA processing; box C/D snoRNA 3'-end processing; enzyme activator activity;	GO:0000228; GO:0000776; GO:0000777; GO:0000781; GO:0000784; GO:0005623; GO:0005654; GO:0005730; GO:0005819; GO:0007004; GO:0007080; GO:0008285; GO:0010521; GO:0010972; GO:0031397; GO:0031647; GO:0032211; GO:0044877; GO:0051972; GO:0051974; GO:0070034; GO:0070198; GO:1902570; GO:1904357; GO:1904744; GO:1904751; GO:0003676; GO:0006364; GO:0000494; GO:0008047;
TRINITY_GG_4025_c2_g1_i1.p2	178	PINX1_HUMAN PIN2/TERF1-interacting telomerase inhibitor 1 (Liver-related putative tumor suppressor) (Pin2-interacting protein X1) (Protein 67-11-3) (TRF1-interacting protein 1) 4.30e-65	H0ZSV8_TAEGU PIN2 (TERF1) interacting telomerase inhibitor 1 1.03e-74	CALBOR_R06518 Q96BK5/7e-91/PINX1_HUMAN PIN2/TERF1-interacting telomerase inhibitor 1 OS=Homo sapiens OX=9606 GN=PINX1 PE=1 SV=2 1.12e-87	G-patch domain	IPR000467;	nuclear chromosome; kinetochore; condensed chromosome kinetochore; chromosome, telomeric region; nuclear chromosome, telomeric region; cell; nucleoplasm; nucleolus; spindle; telomere maintenance via telomerase; mitotic metaphase plate congression; negative regulation of cell population proliferation; telomerase inhibitor activity; negative regulation of G2/M transition of mitotic cell cycle; negative regulation of protein ubiquitination; regulation of protein stability; negative regulation of telomere maintenance via telomerase; protein-containing complex binding; regulation of telomerase activity; negative regulation of telomerase activity; telomerase RNA binding; protein localization to chromosome, telomeric region; protein localization to nucleolus; negative regulation of telomere maintenance via telomere lengthening; positive regulation of telomeric DNA binding; positive regulation of protein localization to nucleolus; nucleic acid binding; rRNA processing;	GO:0000228; GO:0000776; GO:0000777; GO:0000781; GO:0000784; GO:0005623; GO:0005654; GO:0005730; GO:0005819; GO:0007004; GO:0007080; GO:0008285; GO:0010521; GO:0010972; GO:0031397; GO:0031647; GO:0032211; GO:0044877; GO:0051972; GO:0051974; GO:0070034; GO:0070198; GO:1902570; GO:1904357; GO:1904744; GO:1904751; GO:0003676; GO:0006364;
TRINITY_GG_4025_c2_g1_i1.p3	135	PINX1_HUMAN PIN2/TERF1-interacting telomerase inhibitor 1 (Liver-related putative tumor suppressor) (Pin2-interacting protein X1) (Protein 67-11-3) (TRF1-interacting protein 1) 8.41e-66	H0ZSV8_TAEGU PIN2 (TERF1) interacting telomerase inhibitor 1 1.14e-75	CALBOR_R06518 Q96BK5/7e-91/PINX1_HUMAN PIN2/TERF1-interacting telomerase inhibitor 1 OS=Homo sapiens OX=9606 GN=PINX1 PE=1 SV=2 1.13e-87	G-patch domain	IPR000467;	nuclear chromosome; kinetochore; condensed chromosome kinetochore; chromosome, telomeric region; nuclear chromosome, telomeric region; cell; nucleoplasm; nucleolus; spindle; telomere maintenance via telomerase; mitotic metaphase plate congression; negative regulation of cell population proliferation; telomerase inhibitor activity; negative regulation of G2/M transition of mitotic cell cycle; negative regulation of protein ubiquitination; regulation of protein stability; negative regulation of telomere maintenance via telomerase; protein-containing complex binding; regulation of telomerase activity; negative regulation of telomerase activity; telomerase RNA binding; protein localization to chromosome, telomeric region; protein localization to nucleolus; negative regulation of telomere maintenance via telomere lengthening; positive regulation of telomeric DNA binding; positive regulation of protein localization to nucleolus; nucleic acid binding; rRNA processing;	GO:0000228; GO:0000776; GO:0000777; GO:0000781; GO:0000784; GO:0005623; GO:0005654; GO:0005730; GO:0005819; GO:0007004; GO:0007080; GO:0008285; GO:0010521; GO:0010972; GO:0031397; GO:0031647; GO:0032211; GO:0044877; GO:0051972; GO:0051974; GO:0070034; GO:0070198; GO:1902570; GO:1904357; GO:1904744; GO:1904751; GO:0003676; GO:0006364;
TRINITY_GG_4025_c2_g1_i1.p4	100	-NA-	-NA-	-NA-	-NA-	-NA-	-NA-	-NA-
TRINITY_GG_4025_c30_g1_i1.p1	126	-NA-	-NA-	-NA-	-NA-	-NA-	-NA-	-NA-
TRINITY_GG_4025_c35_g1_i1.p1	209	-NA-	-NA-	-NA-	consensus disorder prediction	-NA-	-NA-	-NA-
TRINITY_GG_4025_c35_g1_i1.p2	105	-NA-	-NA-	-NA-	-NA-	-NA-	-NA-	-NA-
TRINITY_GG_4025_c3_g1_i1.p1	130	-NA-	-NA-	-NA-	-NA-	-NA-	-NA-	-NA-
TRINITY_GG_4025_c41_g1_i1.p1	487	BLK_MOUSE Tyrosine-protein kinase Blk (EC 2.7.10.2) (B lymphocyte kinase) (p55-Blk) 0.0	H0ZSU8_TAEGU Tyrosine-protein kinase (EC 2.7.10.2) 0.0	CALBOR_R13184 P16277/0.0/BLK_MOUSE Tyrosine-protein kinase Blk OS=Mus musculus OX=10090 GN=Blk PE=1 SV=4 0.0	Protein tyrosine kinase	IPR001452; IPR001245; IPR000980; IPR000719; IPR036860; IPR036028; IPR017441; IPR020635; IPR011009;	protein tyrosine kinase activity; non-membrane spanning protein tyrosine kinase activity; signaling receptor binding; ATP binding; cytosol; transmembrane receptor protein tyrosine kinase signaling pathway; peptidyl-tyrosine phosphorylation; cell differentiation; extrinsic component of cytoplasmic side of plasma membrane; positive regulation of insulin secretion; peptidyl-tyrosine autophosphorylation; regulation of cell population proliferation; B cell receptor signaling pathway; intracellular signal transduction; regulation of B cell receptor signaling pathway; phosphotyrosine residue binding; leukocyte migration involved in immune response; innate immune response-activating signal transduction; nucleoplasm; lysosome; Golgi apparatus; cytoskeleton; plasma membrane; caveola; focal adhesion; protein phosphorylation; inflammatory response; cell adhesion; integrin-mediated signaling pathway; mesoderm development; positive regulation of cell population proliferation; regulation of cell shape; cytokine-mediated signaling pathway; transport vesicle; positive regulation of actin filament polymerization; lipopolysaccharide-mediated signaling pathway; Fc-gamma receptor signaling pathway involved in phagocytosis; cell projection; negative regulation of apoptotic process; leukocyte degranulation; respiratory burst after phagocytosis; protein autophosphorylation; regulation of defense response to virus by virus; regulation of inflammatory response; regulation of phagocytosis; regulation of DNA-binding transcription factor activity; interferon-gamma-mediated signaling pathway; regulation of podosome assembly; positive regulation of actin cytoskeleton reorganization; nucleus; exocytosis; phagocytosis; innate immune response; pericentriolar material; protein serine/threonine phosphatase activity; cell; cellular zinc ion homeostasis; activation of cysteine-type endopeptidase activity involved in apoptotic process; T cell differentiation; SH2 domain binding; response to drug; membrane raft; positive regulation of T cell activation; positive regulation of intrinsic apoptotic signaling pathway; defense response to Gram-positive bacterium; cytoplasm; immunological synapse; antigen binding; cell-cell junction; cell surface receptor signaling pathway; protein C-terminus binding; response to mechanical stimulus; response to metal ion; positive regulation of gene expression; protein kinase binding; protein phosphatase binding; endocytic vesicle; positive regulation of heterotypic cell-cell adhesion; positive regulation of tyrosine phosphorylation of STAT protein; response to hydrogen peroxide; T cell receptor binding; CD4 receptor binding; CD8 receptor binding; identical protein binding; phosphatidylinositol 3-kinase binding; protein-containing complex binding; positive regulation of gamma-delta T cell differentiation; regulation of regulatory T cell differentiation; regulation of T cell receptor signaling pathway; ATPase binding; release of sequestered calcium ion into cytosol; positive regulation of uterine smooth muscle contraction; glutamatergic synapse; postsynaptic specialization, intracellular component; positive regulation of leukocyte cell-cell adhesion; protein antigen binding; B cell homeostasis; Fc receptor mediated stimulatory signaling pathway; tolerance induction to self antigen; platelet degranulation; negative regulation of myeloid leukocyte differentiation; Fc receptor mediated inhibitory signaling pathway; regulation of B cell apoptotic process; cellular response to DNA damage stimulus; response to hormone; positive regulation of neuron projection development; SH3 domain binding; erythrocyte differentiation; positive regulation of cell migration; negative regulation of B cell proliferation; neuron projection development; protein-containing complex; regulation of cell adhesion mediated by integrin; negative regulation of toll-like receptor 2 signaling pathway; toll-like receptor 4 signaling pathway; negative regulation of toll-like receptor 4 signaling pathway; regulation of mast cell degranulation; negative regulation of MAP kinase activity; positive regulation of phosphatidylinositol 3-kinase activity; ion channel binding; regulation of erythrocyte differentiation; ephrin receptor binding; perinuclear region of cytoplasm; regulation of cytokine secretion; regulation of release of sequestered calcium ion into cytosol; positive regulation of stress-activated protein kinase signaling cascade; negative regulation of ERK1 and ERK2 cascade; negative regulation of mast cell proliferation; positive regulation of mast cell proliferation; cellular response to retinoic acid; regulation of monocyte chemotaxis; regulation of platelet aggregation; dendritic cell differentiation; phosphorylation-dependent protein binding; positive regulation of aspartic-type endopeptidase activity involved in amyloid precursor protein catabolic process; positive regulation of dendritic cell apoptotic process; G protein-coupled receptor binding; neuron migration; heart process; endosome; actin filament; negative regulation of gene expression; postsynaptic density; enzyme binding; dendrite; forebrain development; negative regulation of protein ubiquitination; cellular response to platelet-derived growth factor stimulus; negative regulation of protein catabolic process; alpha-tubulin binding; positive regulation of I-kappaB kinase/NF-kappaB signaling; cell body; response to ethanol; tau protein binding; dendrite morphogenesis; activated T cell proliferation; modulation of chemical synaptic transmission; T cell receptor signaling pathway; detection of mechanical stimulus involved in sensory perception of pain; growth factor receptor binding; cellular response to transforming growth factor beta stimulus; positive regulation of protein targeting to membrane; glial cell projection; disordered domain specific binding; Schaffer collateral - CA1 synapse; positive regulation of protein localization to nucleus; regulation of glutamate receptor signaling pathway; positive regulation of neuron death; negative regulation of dendritic spine maintenance; cellular response to amyloid-beta; regulation of calcium ion import across plasma membrane; positive regulation of phosphatidylinositol 3-kinase signaling; actin cytoskeleton; aggresome; bone mineralization; ruffle membrane; negative regulation of natural killer cell activation; Fc-gamma receptor I complex binding; positive regulation of mast cell degranulation; regulation of innate immune response; regulation of protein kinase activity; skeletal system morphogenesis; positive regulation of cytokine secretion; podosome; integrin binding; mitochondrial inner membrane; late endosome; transforming growth factor beta receptor signaling pathway; positive regulation of epithelial cell migration; positive regulation of protein processing; cell migration; kinase binding; heme binding; regulation of cell-cell adhesion; protein destabilization; negative regulation of telomere maintenance via telomerase; negative regulation of protein homooligomerization; regulation of intracellular estrogen receptor signaling pathway; substrate adhesion-dependent cell spreading; positive regulation of dephosphorylation; osteoclast development; stress fiber assembly; negative regulation of cysteine-type endopeptidase activity involved in apoptotic process; regulation of protein binding; bone resorption; oogenesis; positive regulation of peptidyl-tyrosine phosphorylation; positive regulation of small GTPase mediated signal transduction; phosphoprotein binding; positive regulation of protein kinase B signaling; negative regulation of mitochondrial depolarization; negative regulation of telomerase activity; uterus development; regulation of cell projection assembly; cellular response to hydrogen peroxide; positive regulation of ERK1 and ERK2 cascade; response to interleukin-1; BMP receptor binding; connexin binding; cellular response to fluid shear stress; positive regulation of podosome assembly; positive regulation of protein serine/threonine kinase activity; angiotensin-activated signaling pathway involved in heart process; positive regulation of canonical Wnt signaling pathway; scaffold protein binding; positive regulation of lamellipodium morphogenesis; positive regulation of platelet-derived growth factor receptor-beta signaling pathway; regulation of early endosome to late endosome transport; negative regulation of anoikis; negative regulation of extrinsic apoptotic signaling pathway; negative regulation of intrinsic apoptotic signaling pathway; regulation of caveolin-mediated endocytosis; negative regulation of transcription by RNA polymerase II; protein binding;protein kinase activity;	GO:0004713; GO:0004715; GO:0005102; GO:0005524; GO:0005829; GO:0007169; GO:0018108; GO:0030154; GO:0031234; GO:0032024; GO:0038083; GO:0042127; GO:0050853; GO:0035556; GO:0050855; GO:0001784; GO:0002522; GO:0002758; GO:0005654; GO:0005764; GO:0005794; GO:0005856; GO:0005886; GO:0005901; GO:0005925; GO:0006468; GO:0006954; GO:0007155; GO:0007229; GO:0007498; GO:0008284; GO:0008360; GO:0019221; GO:0030133; GO:0030838; GO:0031663; GO:0038096; GO:0042995; GO:0043066; GO:0043299; GO:0045728; GO:0046777; GO:0050690; GO:0050727; GO:0050764; GO:0051090; GO:0060333; GO:0071801; GO:2000251; GO:0005634; GO:0006887; GO:0006909; GO:0045087; GO:0000242; GO:0004722; GO:0005623; GO:0006882; GO:0006919; GO:0030217; GO:0042169; GO:0042493; GO:0045121; GO:0050870; GO:2001244; GO:0050830; GO:0005737; GO:0001772; GO:0003823; GO:0005911; GO:0007166; GO:0008022; GO:0009612; GO:0010038; GO:0010628; GO:0019901; GO:0019903; GO:0030139; GO:0034116; GO:0042531; GO:0042542; GO:0042608; GO:0042609; GO:0042610; GO:0042802; GO:0043548; GO:0044877; GO:0045588; GO:0045589; GO:0050856; GO:0051117; GO:0051209; GO:0070474; GO:0098978; GO:0099091; GO:1903039; GO:1990405; GO:0001782; GO:0002431; GO:0002513; GO:0002576; GO:0002762; GO:0002774; GO:0002902; GO:0006974; GO:0009725; GO:0010976; GO:0017124; GO:0030218; GO:0030335; GO:0030889; GO:0031175; GO:0032991; GO:0033628; GO:0034136; GO:0034142; GO:0034144; GO:0043304; GO:0043407; GO:0043552; GO:0044325; GO:0045646; GO:0046875; GO:0048471; GO:0050707; GO:0051279; GO:0070304; GO:0070373; GO:0070667; GO:0070668; GO:0071300; GO:0090025; GO:0090330; GO:0097028; GO:0140031; GO:1902961; GO:2000670; GO:0001664; GO:0001764; GO:0003015; GO:0005768; GO:0005884; GO:0010629; GO:0014069; GO:0019899; GO:0030425; GO:0030900; GO:0031397; GO:0036120; GO:0042177; GO:0043014; GO:0043123; GO:0044297; GO:0045471; GO:0048156; GO:0048813; GO:0050798; GO:0050804; GO:0050852; GO:0050966; GO:0070851; GO:0071560; GO:0090314; GO:0097386; GO:0097718; GO:0098685; GO:1900182; GO:1900449; GO:1901216; GO:1902951; GO:1904646; GO:1905664; GO:0014068; GO:0015629; GO:0016235; GO:0030282; GO:0032587; GO:0032815; GO:0034988; GO:0043306; GO:0045088; GO:0045859; GO:0048705; GO:0050715; GO:0002102; GO:0005178; GO:0005743; GO:0005770; GO:0007179; GO:0010634; GO:0010954; GO:0016477; GO:0019900; GO:0020037; GO:0022407; GO:0031648; GO:0032211; GO:0032463; GO:0033146; GO:0034446; GO:0035306; GO:0036035; GO:0043149; GO:0043154; GO:0043393; GO:0045453; GO:0048477; GO:0050731; GO:0051057; GO:0051219; GO:0051897; GO:0051902; GO:0051974; GO:0060065; GO:0060491; GO:0070301; GO:0070374; GO:0070555; GO:0070700; GO:0071253; GO:0071498; GO:0071803; GO:0071902; GO:0086098; GO:0090263; GO:0097110; GO:2000394; GO:2000588; GO:2000641; GO:2000811; GO:2001237; GO:2001243; GO:2001286; GO:0000122; GO:0005515; GO:0004672;
TRINITY_GG_4025_c41_g1_i1.p2	165	-NA-	-NA-	-NA-	-NA-	-NA-	-NA-	-NA-
TRINITY_GG_4025_c45_g1_i1.p1	630	MCM3_CHICK DNA replication licensing factor MCM3 (EC 3.6.4.12) 0.0	H0ZSS2_TAEGU DNA helicase (EC 3.6.4.12) 0.0	CALBOR_R04355 Q5ZMN2/0.0/MCM3_CHICK DNA replication licensing factor MCM3 OS=Gallus gallus OX=9031 GN=MCM3 PE=2 SV=1 0.0	MCM OB domain	IPR018525; IPR012340; IPR003593; IPR031327; IPR008046; IPR001208; IPR027417; IPR033762;	double-strand break repair via break-induced replication; DNA helicase activity; chromatin binding; DNA replication origin binding; single-stranded DNA binding; ATP binding; nucleus; pre-replicative complex assembly involved in nuclear cell cycle DNA replication; DNA strand elongation involved in DNA replication; MCM complex; mitotic DNA replication initiation; nucleoplasm; cytoplasm; centrosome; perinuclear region of cytoplasm; DNA binding; DNA replication initiation; cell cycle; G1/S transition of mitotic cell cycle; nuclear chromosome, telomeric region; alpha DNA polymerase:primase complex; DNA replication; membrane; regulation of DNA-dependent DNA replication initiation; chromatin; DNA unwinding involved in DNA replication; THO complex; nuclear origin of replication recognition complex; nucleosome assembly; apoptotic process; microtubule cytoskeleton; enzyme binding; histone binding; cellular response to interleukin-4; cochlea development; negative regulation of DNA helicase activity; double-strand break repair via homologous recombination; female gamete generation; MutLbeta complex binding; MutSalpha complex binding; MutSbeta complex binding; recombinational interstrand cross-link repair; mismatch repair involved in maintenance of fidelity involved in DNA-dependent DNA replication; protein localization to chromatin; MCM8-MCM9 complex;	GO:0000727; GO:0003678; GO:0003682; GO:0003688; GO:0003697; GO:0005524; GO:0005634; GO:0006267; GO:0006271; GO:0042555; GO:1902975; GO:0005654; GO:0005737; GO:0005813; GO:0048471; GO:0003677; GO:0006270; GO:0007049; GO:0000082; GO:0000784; GO:0005658; GO:0006260; GO:0016020; GO:0030174; GO:0000785; GO:0006268; GO:0000347; GO:0005664; GO:0006334; GO:0006915; GO:0015630; GO:0019899; GO:0042393; GO:0071353; GO:0090102; GO:1905775; GO:0000724; GO:0007292; GO:0032406; GO:0032407; GO:0032408; GO:0036298; GO:0070716; GO:0071168; GO:0097362;
TRINITY_GG_4025_c45_g1_i1.p2	295	-NA-	-NA-	-NA-	consensus disorder prediction	-NA-	-NA-	-NA-
TRINITY_GG_4025_c45_g1_i1.p3	145	-NA-	-NA-	-NA-	-NA-	-NA-	-NA-	-NA-
TRINITY_GG_4025_c45_g1_i1.p4	129	-NA-	-NA-	-NA-	-NA-	-NA-	-NA-	-NA-
TRINITY_GG_4025_c45_g1_i2.p1	156	MCM3_CHICK DNA replication licensing factor MCM3 (EC 3.6.4.12) 7.75e-107	H0ZSS2_TAEGU DNA helicase (EC 3.6.4.12) 3.89e-109	CALBOR_R04355 Q5ZMN2/0.0/MCM3_CHICK DNA replication licensing factor MCM3 OS=Gallus gallus OX=9031 GN=MCM3 PE=2 SV=1 1.35e-110	MCM OB domain	IPR008046; IPR012340; IPR033762; IPR031327;	double-strand break repair via break-induced replication; DNA helicase activity; chromatin binding; DNA replication origin binding; single-stranded DNA binding; ATP binding; nucleus; pre-replicative complex assembly involved in nuclear cell cycle DNA replication; DNA strand elongation involved in DNA replication; MCM complex; mitotic DNA replication initiation; chromatin; DNA binding; DNA unwinding involved in DNA replication; DNA replication initiation; cell cycle; regulation of DNA-dependent DNA replication initiation; G1/S transition of mitotic cell cycle; nuclear chromosome, telomeric region; nucleoplasm; alpha DNA polymerase:primase complex; centrosome; DNA replication; membrane; perinuclear region of cytoplasm; cytoplasm; THO complex; nuclear origin of replication recognition complex; nucleosome assembly; apoptotic process; microtubule cytoskeleton; enzyme binding; histone binding; cellular response to interleukin-4; cochlea development; negative regulation of DNA helicase activity; double-strand break repair via homologous recombination; female gamete generation; MutLbeta complex binding; MutSalpha complex binding; MutSbeta complex binding; recombinational interstrand cross-link repair; mismatch repair involved in maintenance of fidelity involved in DNA-dependent DNA replication; protein localization to chromatin; MCM8-MCM9 complex;	GO:0000727; GO:0003678; GO:0003682; GO:0003688; GO:0003697; GO:0005524; GO:0005634; GO:0006267; GO:0006271; GO:0042555; GO:1902975; GO:0000785; GO:0003677; GO:0006268; GO:0006270; GO:0007049; GO:0030174; GO:0000082; GO:0000784; GO:0005654; GO:0005658; GO:0005813; GO:0006260; GO:0016020; GO:0048471; GO:0005737; GO:0000347; GO:0005664; GO:0006334; GO:0006915; GO:0015630; GO:0019899; GO:0042393; GO:0071353; GO:0090102; GO:1905775; GO:0000724; GO:0007292; GO:0032406; GO:0032407; GO:0032408; GO:0036298; GO:0070716; GO:0071168; GO:0097362;
TRINITY_GG_4025_c46_g1_i1.p1	130	-NA-	-NA-	-NA-	-NA-	-NA-	-NA-	-NA-
TRINITY_GG_4025_c47_g1_i1.p1	150	-NA-	-NA-	-NA-	consensus disorder prediction	-NA-	-NA-	-NA-
TRINITY_GG_4025_c48_g1_i1.p1	396	TRAM2_HUMAN Translocating chain-associated membrane protein 2 0.0	H0ZSS8_TAEGU Translocation associated membrane protein 2 0.0	CALBOR_R09881 Q15035/1e-173/TRAM2_HUMAN Translocating chain-associated membrane protein 2 OS=Homo sapiens OX=9606 GN=TRAM2 PE=1 SV=1 0.0	TLC domain	IPR016447; IPR013599; IPR006634;	rough endoplasmic reticulum; SRP-dependent cotranslational protein targeting to membrane, translocation; integral component of membrane; collagen biosynthetic process; protein insertion into ER membrane; endoplasmic reticulum membrane; endoplasmic reticulum; integral component of endoplasmic reticulum membrane; cotranslational protein targeting to membrane; viral process; signaling receptor activity; DNA binding; nucleus; ceramide biosynthetic process; sphingosine N-acyltransferase activity; regulation of transcription, DNA-templated; sequence-specific DNA binding;	GO:0005791; GO:0006616; GO:0016021; GO:0032964; GO:0045048; GO:0005789; GO:0005783; GO:0030176; GO:0006613; GO:0016032; GO:0038023; GO:0003677; GO:0005634; GO:0046513; GO:0050291; GO:0006355; GO:0043565;
TRINITY_GG_4025_c48_g1_i1.p2	131	-NA-	-NA-	-NA-	consensus disorder prediction	-NA-	-NA-	-NA-
TRINITY_GG_4025_c48_g1_i2.p1	289	TRAM2_HUMAN Translocating chain-associated membrane protein 2 9.79e-149	H0ZSS8_TAEGU Translocation associated membrane protein 2 0.0	CALBOR_R09881 Q15035/1e-173/TRAM2_HUMAN Translocating chain-associated membrane protein 2 OS=Homo sapiens OX=9606 GN=TRAM2 PE=1 SV=1 0.0	TLC domain	IPR006634; IPR016439;	rough endoplasmic reticulum; SRP-dependent cotranslational protein targeting to membrane, translocation; integral component of membrane; collagen biosynthetic process; protein insertion into ER membrane; endoplasmic reticulum membrane; integral component of endoplasmic reticulum membrane; endoplasmic reticulum; cotranslational protein targeting to membrane; viral process; signaling receptor activity; DNA binding; nucleus; ceramide biosynthetic process; sphingosine N-acyltransferase activity; regulation of transcription, DNA-templated; sequence-specific DNA binding;	GO:0005791; GO:0006616; GO:0016021; GO:0032964; GO:0045048; GO:0005789; GO:0030176; GO:0005783; GO:0006613; GO:0016032; GO:0038023; GO:0003677; GO:0005634; GO:0046513; GO:0050291; GO:0006355; GO:0043565;
TRINITY_GG_4025_c48_g1_i2.p2	131	-NA-	-NA-	-NA-	consensus disorder prediction	-NA-	-NA-	-NA-
TRINITY_GG_4025_c49_g1_i1.p1	100	-NA-	-NA-	-NA-	consensus disorder prediction	-NA-	-NA-	-NA-
TRINITY_GG_4025_c4_g1_i10.p1	293	MTMR9_MOUSE Myotubularin-related protein 9 (Inactive phosphatidylinositol 3-phosphatase 9) 0.0	H0ZSV5_TAEGU Myotubularin related protein 9 4.89e-168	CALBOR_R12158 Q96QG7/0.0/MTMR9_HUMAN Myotubularin-related protein 9 OS=Homo sapiens OX=9606 GN=MTMR9 PE=1 SV=1 6.10e-156	Myotubularin-like phosphatase domain	IPR011993; IPR010569; IPR029021;	cytoplasm; endoplasmic reticulum; cytosol; endocytosis; negative regulation of autophagy; positive regulation of phosphatase activity; protein phosphatase binding; enzyme regulator activity; ruffle membrane; protein-containing complex; perinuclear region of cytoplasm; protein stabilization; regulation of phosphatidylinositol dephosphorylation; phosphatidylinositol biosynthetic process; plasma membrane; pinocytosis; dephosphorylation; phosphatase binding; regulation of cell migration; phosphatidylinositol-3-phosphatase activity; protein tyrosine phosphatase activity; protein dephosphorylation; endomembrane system; membrane; inositol phosphate dephosphorylation; phosphatidylinositol dephosphorylation; inositol bisphosphate phosphatase activity; blood vessel development; MAP kinase kinase activity; nuclear envelope; regulation of autophagy; phosphatidylinositol 3-kinase signaling; phosphatidylinositol-3,5-bisphosphate 3-phosphatase activity; phosphatidylinositol phosphate phosphatase activity; calcium-activated potassium channel activity; phosphatidylinositol-3,5-bisphosphate phosphatase activity; nucleus; vacuolar membrane; negative regulation of myelination; myelin assembly; identical protein binding; neuron development; ruffle; cell; late endosome; endosome to lysosome transport; intermediate filament binding; filopodium; I band; negative regulation of TOR signaling; negative regulation of proteasomal ubiquitin-dependent protein catabolic process; phosphatidylinositol binding; intermediate filament organization; muscle cell cellular homeostasis; mitochondrion distribution; positive regulation of skeletal muscle tissue growth; negative regulation of protein kinase B signaling; mitochondrion morphogenesis; negative regulation of autophagosome assembly; protein serine/threonine phosphatase activity; endosome; transforming growth factor beta receptor signaling pathway; metal ion binding; extrinsic component of membrane; cellular response to glucose starvation; phosphatidylinositol 5-phosphate metabolic process; regulation of autophagosome assembly;	GO:0005737; GO:0005783; GO:0005829; GO:0006897; GO:0010507; GO:0010922; GO:0019903; GO:0030234; GO:0032587; GO:0032991; GO:0048471; GO:0050821; GO:0060304; GO:0006661; GO:0005886; GO:0006907; GO:0016311; GO:0019902; GO:0030334; GO:0004438; GO:0004725; GO:0006470; GO:0012505; GO:0016020; GO:0046855; GO:0046856; GO:0016312; GO:0001568; GO:0004708; GO:0005635; GO:0010506; GO:0014065; GO:0052629; GO:0052866; GO:0015269; GO:0106018; GO:0005634; GO:0005774; GO:0031642; GO:0032288; GO:0042802; GO:0048666; GO:0001726; GO:0005623; GO:0005770; GO:0008333; GO:0019215; GO:0030175; GO:0031674; GO:0032007; GO:0032435; GO:0035091; GO:0045109; GO:0046716; GO:0048311; GO:0048633; GO:0051898; GO:0070584; GO:1902902; GO:0004722; GO:0005768; GO:0007179; GO:0046872; GO:0019898; GO:0042149; GO:1904562; GO:2000785;
TRINITY_GG_4025_c4_g1_i10.p10	103	-NA-	-NA-	-NA-	-NA-	-NA-	-NA-	-NA-
TRINITY_GG_4025_c4_g1_i10.p2	155	-NA-	-NA-	-NA-	consensus disorder prediction	-NA-	-NA-	-NA-
TRINITY_GG_4025_c4_g1_i10.p3	137	-NA-	-NA-	-NA-	consensus disorder prediction	-NA-	-NA-	-NA-
TRINITY_GG_4025_c4_g1_i10.p4	133	MTMR9_HUMAN Myotubularin-related protein 9 (Inactive phosphatidylinositol 3-phosphatase 9) 2.02e-59	H0ZSV5_TAEGU Myotubularin related protein 9 1.48e-65	CALBOR_R12158 Q96QG7/0.0/MTMR9_HUMAN Myotubularin-related protein 9 OS=Homo sapiens OX=9606 GN=MTMR9 PE=1 SV=1 4.41e-69	Myotubularin-like phosphatase domain	IPR010569; IPR029021;	cytoplasm; endoplasmic reticulum; cytosol; phosphatidylinositol biosynthetic process; endocytosis; negative regulation of autophagy; positive regulation of phosphatase activity; protein phosphatase binding; enzyme regulator activity; ruffle membrane; protein-containing complex; perinuclear region of cytoplasm; protein stabilization; regulation of phosphatidylinositol dephosphorylation; phosphatidylinositol-3-phosphatase activity; protein tyrosine phosphatase activity; protein dephosphorylation; endomembrane system; membrane; inositol phosphate dephosphorylation; phosphatidylinositol dephosphorylation; inositol bisphosphate phosphatase activity; nuclear envelope; regulation of autophagy; phosphatidylinositol-3,5-bisphosphate 3-phosphatase activity; protein serine/threonine phosphatase activity; extracellular space; endosome; transforming growth factor beta receptor signaling pathway; response to denervation involved in regulation of muscle adaptation; negative regulation of transforming growth factor beta receptor signaling pathway; early endosome membrane; metal ion binding; plasma membrane; pinocytosis; dephosphorylation; phosphatase binding; regulation of cell migration; phosphatidylinositol phosphate phosphatase activity; ruffle; cell; late endosome; endosome to lysosome transport; intermediate filament binding; filopodium; I band; negative regulation of TOR signaling; negative regulation of proteasomal ubiquitin-dependent protein catabolic process; phosphatidylinositol binding; intermediate filament organization; muscle cell cellular homeostasis; mitochondrion distribution; positive regulation of skeletal muscle tissue growth; negative regulation of protein kinase B signaling; mitochondrion morphogenesis; negative regulation of autophagosome assembly; calcium-activated potassium channel activity; phosphatidylinositol-3,5-bisphosphate phosphatase activity; nucleus; vacuolar membrane; negative regulation of myelination; myelin assembly; identical protein binding; neuron development;	GO:0005737; GO:0005783; GO:0005829; GO:0006661; GO:0006897; GO:0010507; GO:0010922; GO:0019903; GO:0030234; GO:0032587; GO:0032991; GO:0048471; GO:0050821; GO:0060304; GO:0004438; GO:0004725; GO:0006470; GO:0012505; GO:0016020; GO:0046855; GO:0046856; GO:0016312; GO:0005635; GO:0010506; GO:0052629; GO:0004722; GO:0005615; GO:0005768; GO:0007179; GO:0014894; GO:0030512; GO:0031901; GO:0046872; GO:0005886; GO:0006907; GO:0016311; GO:0019902; GO:0030334; GO:0052866; GO:0001726; GO:0005623; GO:0005770; GO:0008333; GO:0019215; GO:0030175; GO:0031674; GO:0032007; GO:0032435; GO:0035091; GO:0045109; GO:0046716; GO:0048311; GO:0048633; GO:0051898; GO:0070584; GO:1902902; GO:0015269; GO:0106018; GO:0005634; GO:0005774; GO:0031642; GO:0032288; GO:0042802; GO:0048666;
TRINITY_GG_4025_c4_g1_i10.p5	109	-NA-	-NA-	-NA-	-NA-	-NA-	-NA-	-NA-
TRINITY_GG_4025_c4_g1_i10.p6	109	-NA-	-NA-	-NA-	-NA-	-NA-	-NA-	-NA-
TRINITY_GG_4025_c4_g1_i10.p7	104	-NA-	-NA-	-NA-	-NA-	-NA-	-NA-	-NA-
TRINITY_GG_4025_c4_g1_i10.p8	104	-NA-	-NA-	-NA-	-NA-	-NA-	-NA-	-NA-
TRINITY_GG_4025_c4_g1_i10.p9	103	-NA-	-NA-	-NA-	-NA-	-NA-	-NA-	-NA-
TRINITY_GG_4025_c4_g1_i5.p1	165	MTMR9_HUMAN Myotubularin-related protein 9 (Inactive phosphatidylinositol 3-phosphatase 9) 2.81e-85	H0ZSV5_TAEGU Myotubularin related protein 9 5.44e-72	CALBOR_R12158 Q96QG7/0.0/MTMR9_HUMAN Myotubularin-related protein 9 OS=Homo sapiens OX=9606 GN=MTMR9 PE=1 SV=1 1.88e-49	GRAM domain	IPR004182; IPR011993;	cytoplasm; endoplasmic reticulum; cytosol; phosphatidylinositol biosynthetic process; endocytosis; negative regulation of autophagy; positive regulation of phosphatase activity; protein phosphatase binding; enzyme regulator activity; ruffle membrane; protein-containing complex; perinuclear region of cytoplasm; protein stabilization; regulation of phosphatidylinositol dephosphorylation; plasma membrane; pinocytosis; dephosphorylation; phosphatase binding; regulation of cell migration; phosphatidylinositol-3-phosphatase activity; protein tyrosine phosphatase activity; protein dephosphorylation; endomembrane system; membrane; inositol phosphate dephosphorylation; phosphatidylinositol dephosphorylation; inositol bisphosphate phosphatase activity; nuclear envelope; endoplasmic reticulum-Golgi intermediate compartment; calcium-activated potassium channel activity; phosphatidylinositol-3,5-bisphosphate phosphatase activity; phosphatidylinositol phosphate phosphatase activity; regulation of autophagy; phosphatidylinositol-3,5-bisphosphate 3-phosphatase activity;	GO:0005737; GO:0005783; GO:0005829; GO:0006661; GO:0006897; GO:0010507; GO:0010922; GO:0019903; GO:0030234; GO:0032587; GO:0032991; GO:0048471; GO:0050821; GO:0060304; GO:0005886; GO:0006907; GO:0016311; GO:0019902; GO:0030334; GO:0004438; GO:0004725; GO:0006470; GO:0012505; GO:0016020; GO:0046855; GO:0046856; GO:0016312; GO:0005635; GO:0005793; GO:0015269; GO:0106018; GO:0052866; GO:0010506; GO:0052629;
TRINITY_GG_4025_c4_g1_i5.p2	155	-NA-	-NA-	-NA-	consensus disorder prediction	-NA-	-NA-	-NA-
TRINITY_GG_4025_c4_g1_i5.p3	137	-NA-	-NA-	-NA-	consensus disorder prediction	-NA-	-NA-	-NA-
TRINITY_GG_4025_c4_g1_i6.p1	216	MTMR9_MOUSE Myotubularin-related protein 9 (Inactive phosphatidylinositol 3-phosphatase 9) 7.55e-136	H0ZSV5_TAEGU Myotubularin related protein 9 7.38e-126	CALBOR_R12158 Q96QG7/0.0/MTMR9_HUMAN Myotubularin-related protein 9 OS=Homo sapiens OX=9606 GN=MTMR9 PE=1 SV=1 1.13e-106	Myotubularin-like phosphatase domain	IPR010569; IPR029021; IPR011993;	cytoplasm; endoplasmic reticulum; cytosol; endocytosis; negative regulation of autophagy; positive regulation of phosphatase activity; protein phosphatase binding; enzyme regulator activity; ruffle membrane; protein-containing complex; perinuclear region of cytoplasm; protein stabilization; regulation of phosphatidylinositol dephosphorylation; phosphatidylinositol biosynthetic process; plasma membrane; pinocytosis; dephosphorylation; phosphatase binding; regulation of cell migration; phosphatidylinositol-3-phosphatase activity; protein tyrosine phosphatase activity; protein dephosphorylation; endomembrane system; membrane; inositol phosphate dephosphorylation; phosphatidylinositol dephosphorylation; inositol bisphosphate phosphatase activity; nuclear envelope; regulation of autophagy; phosphatidylinositol-3,5-bisphosphate 3-phosphatase activity; protein serine/threonine phosphatase activity; endoplasmic reticulum-Golgi intermediate compartment; calcium-activated potassium channel activity; phosphatidylinositol-3,5-bisphosphate phosphatase activity; phosphatidylinositol phosphate phosphatase activity; nucleus; vacuolar membrane; negative regulation of myelination; myelin assembly; identical protein binding; neuron development; ruffle; cell; late endosome; endosome to lysosome transport; intermediate filament binding; filopodium; I band; negative regulation of TOR signaling; negative regulation of proteasomal ubiquitin-dependent protein catabolic process; phosphatidylinositol binding; intermediate filament organization; muscle cell cellular homeostasis; mitochondrion distribution; positive regulation of skeletal muscle tissue growth; negative regulation of protein kinase B signaling; mitochondrion morphogenesis; negative regulation of autophagosome assembly; extrinsic component of membrane; cellular response to glucose starvation; phosphatidylinositol 5-phosphate metabolic process; regulation of autophagosome assembly; endosome; transforming growth factor beta receptor signaling pathway; metal ion binding; phosphatase regulator activity; regulation of GTPase activity;	GO:0005737; GO:0005783; GO:0005829; GO:0006897; GO:0010507; GO:0010922; GO:0019903; GO:0030234; GO:0032587; GO:0032991; GO:0048471; GO:0050821; GO:0060304; GO:0006661; GO:0005886; GO:0006907; GO:0016311; GO:0019902; GO:0030334; GO:0004438; GO:0004725; GO:0006470; GO:0012505; GO:0016020; GO:0046855; GO:0046856; GO:0016312; GO:0005635; GO:0010506; GO:0052629; GO:0004722; GO:0005793; GO:0015269; GO:0106018; GO:0052866; GO:0005634; GO:0005774; GO:0031642; GO:0032288; GO:0042802; GO:0048666; GO:0001726; GO:0005623; GO:0005770; GO:0008333; GO:0019215; GO:0030175; GO:0031674; GO:0032007; GO:0032435; GO:0035091; GO:0045109; GO:0046716; GO:0048311; GO:0048633; GO:0051898; GO:0070584; GO:1902902; GO:0019898; GO:0042149; GO:1904562; GO:2000785; GO:0005768; GO:0007179; GO:0046872; GO:0019208; GO:0043087;
TRINITY_GG_4025_c4_g1_i6.p2	155	-NA-	-NA-	-NA-	consensus disorder prediction	-NA-	-NA-	-NA-
TRINITY_GG_4025_c4_g1_i6.p3	137	-NA-	-NA-	-NA-	consensus disorder prediction	-NA-	-NA-	-NA-
TRINITY_GG_4025_c4_g1_i6.p4	109	-NA-	-NA-	-NA-	-NA-	-NA-	-NA-	-NA-
TRINITY_GG_4025_c4_g1_i6.p5	109	-NA-	-NA-	-NA-	-NA-	-NA-	-NA-	-NA-
TRINITY_GG_4025_c4_g1_i6.p6	104	-NA-	-NA-	-NA-	-NA-	-NA-	-NA-	-NA-
TRINITY_GG_4025_c4_g1_i6.p7	104	-NA-	-NA-	-NA-	-NA-	-NA-	-NA-	-NA-
TRINITY_GG_4025_c4_g1_i6.p8	103	-NA-	-NA-	-NA-	-NA-	-NA-	-NA-	-NA-
TRINITY_GG_4025_c4_g1_i6.p9	103	-NA-	-NA-	-NA-	-NA-	-NA-	-NA-	-NA-
TRINITY_GG_4025_c50_g1_i1.p1	166	PO22_POPJA Retrovirus-related Pol polyprotein from type-1 retrotransposable element R2 (Retrovirus-related Pol polyprotein from type I retrotransposable element R2) [Includes: Reverse transcriptase (EC 2.7.7.49); Endonuclease] (Fragment) 2.31e-11	-NA-	-NA-	Reverse transcriptase (RNA-dependent DNA polymerase)	IPR000477;	RNA-directed DNA polymerase activity; endonuclease activity; transposition, DNA-mediated;	GO:0003964; GO:0004519; GO:0006313;
TRINITY_GG_4025_c54_g1_i1.p1	126	-NA-	-NA-	-NA-	-NA-	-NA-	-NA-	-NA-
TRINITY_GG_4025_c54_g1_i1.p2	106	-NA-	-NA-	-NA-	-NA-	-NA-	-NA-	-NA-
TRINITY_GG_4025_c57_g1_i1.p1	101	-NA-	-NA-	-NA-	consensus disorder prediction	-NA-	-NA-	-NA-
TRINITY_GG_4025_c5_g1_i2.p1	322	ENV_AVIR3 Envelope glycoprotein (Env polyprotein) [Cleaved into: Surface protein (SU) (Glycoprotein 85) (gp85); Transmembrane protein (TM) (Glycoprotein 37) (gp37)] (Fragment) 6.20e-71	H0ZB26_TAEGU Uncharacterized protein 6.42e-69	-NA-	ENV polyprotein (coat polyprotein)	IPR005166; IPR018154;	integral component of membrane; viral envelope; virion attachment to host cell; fusion of virus membrane with host plasma membrane; host cell plasma membrane; virion membrane; identical protein binding; metal ion binding; fusion of virus membrane with host endosome membrane; syncytium formation by plasma membrane fusion; plasma membrane; labyrinthine layer development;	GO:0016021; GO:0019031; GO:0019062; GO:0019064; GO:0020002; GO:0055036; GO:0042802; GO:0046872; GO:0039654; GO:0000768; GO:0005886; GO:0060711;
TRINITY_GG_4025_c5_g1_i2.p2	130	-NA-	-NA-	-NA-	-NA-	-NA-	-NA-	-NA-
TRINITY_GG_4025_c5_g1_i2.p3	112	-NA-	-NA-	-NA-	-NA-	-NA-	-NA-	-NA-
TRINITY_GG_4025_c5_g1_i3.p1	322	ENV_AVIR3 Envelope glycoprotein (Env polyprotein) [Cleaved into: Surface protein (SU) (Glycoprotein 85) (gp85); Transmembrane protein (TM) (Glycoprotein 37) (gp37)] (Fragment) 6.20e-71	H0ZB26_TAEGU Uncharacterized protein 6.42e-69	-NA-	ENV polyprotein (coat polyprotein)	IPR005166; IPR018154;	integral component of membrane; viral envelope; virion attachment to host cell; fusion of virus membrane with host plasma membrane; host cell plasma membrane; virion membrane; identical protein binding; metal ion binding; fusion of virus membrane with host endosome membrane; syncytium formation by plasma membrane fusion; plasma membrane; labyrinthine layer development;	GO:0016021; GO:0019031; GO:0019062; GO:0019064; GO:0020002; GO:0055036; GO:0042802; GO:0046872; GO:0039654; GO:0000768; GO:0005886; GO:0060711;
TRINITY_GG_4025_c5_g1_i3.p2	112	-NA-	-NA-	-NA-	-NA-	-NA-	-NA-	-NA-
TRINITY_GG_4025_c5_g1_i3.p3	105	-NA-	-NA-	-NA-	-NA-	-NA-	-NA-	-NA-
TRINITY_GG_4025_c5_g1_i4.p1	322	ENV_AVIR3 Envelope glycoprotein (Env polyprotein) [Cleaved into: Surface protein (SU) (Glycoprotein 85) (gp85); Transmembrane protein (TM) (Glycoprotein 37) (gp37)] (Fragment) 6.20e-71	H0ZB26_TAEGU Uncharacterized protein 6.42e-69	-NA-	ENV polyprotein (coat polyprotein)	IPR005166; IPR018154;	integral component of membrane; viral envelope; virion attachment to host cell; fusion of virus membrane with host plasma membrane; host cell plasma membrane; virion membrane; identical protein binding; metal ion binding; fusion of virus membrane with host endosome membrane; syncytium formation by plasma membrane fusion; plasma membrane; labyrinthine layer development;	GO:0016021; GO:0019031; GO:0019062; GO:0019064; GO:0020002; GO:0055036; GO:0042802; GO:0046872; GO:0039654; GO:0000768; GO:0005886; GO:0060711;
TRINITY_GG_4025_c5_g1_i4.p2	112	-NA-	-NA-	-NA-	-NA-	-NA-	-NA-	-NA-
TRINITY_GG_4025_c5_g1_i4.p3	105	-NA-	-NA-	-NA-	-NA-	-NA-	-NA-	-NA-
TRINITY_GG_4025_c60_g1_i1.p1	108	-NA-	-NA-	-NA-	-NA-	-NA-	-NA-	-NA-
TRINITY_GG_4025_c62_g1_i1.p1	104	-NA-	-NA-	-NA-	-NA-	-NA-	-NA-	-NA-
TRINITY_GG_4025_c66_g1_i1.p1	123	XKR5_MOUSE XK-related protein 5 2.57e-31	H0Z872_TAEGU XK-related protein 2.38e-15	CALBOR_R15645 Q6UX68/2e-85/XKR5_HUMAN XK-related protein 5 OS=Homo sapiens OX=9606 GN=XKR5 PE=2 SV=2 1.93e-66	XK-related protein	IPR018629;	plasma membrane; membrane; integral component of membrane; engulfment of apoptotic cell; phosphatidylserine exposure on apoptotic cell surface; apoptotic process involved in development;	GO:0005886; GO:0016020; GO:0016021; GO:0043652; GO:0070782; GO:1902742;
TRINITY_GG_4025_c67_g1_i1.p1	121	-NA-	-NA-	-NA-	consensus disorder prediction	-NA-	-NA-	-NA-
TRINITY_GG_4025_c67_g1_i1.p2	112	-NA-	-NA-	-NA-	consensus disorder prediction	-NA-	-NA-	-NA-
TRINITY_GG_4025_c6_g1_i7.p1	153	-NA-	-NA-	-NA-	-NA-	-NA-	-NA-	-NA-
TRINITY_GG_4025_c6_g1_i8.p1	216	-NA-	-NA-	-NA-	C.elegans hypothetical protein (pol-like reverse transciptase) signature	-NA-	-NA-	-NA-
TRINITY_GG_4025_c6_g1_i8.p2	134	-NA-	-NA-	-NA-	-NA-	-NA-	-NA-	-NA-
TRINITY_GG_4025_c6_g1_i8.p3	114	-NA-	-NA-	-NA-	-NA-	-NA-	-NA-	-NA-
TRINITY_GG_4025_c6_g1_i8.p4	104	-NA-	-NA-	-NA-	-NA-	-NA-	-NA-	-NA-
TRINITY_GG_4025_c6_g1_i8.p5	100	-NA-	-NA-	-NA-	-NA-	-NA-	-NA-	-NA-
TRINITY_GG_4025_c74_g1_i1.p1	128	-NA-	-NA-	-NA-	consensus disorder prediction	-NA-	-NA-	-NA-
TRINITY_GG_4025_c74_g1_i1.p2	128	MCM3_CHICK DNA replication licensing factor MCM3 (EC 3.6.4.12) 2.98e-32	H0ZSS2_TAEGU DNA helicase (EC 3.6.4.12) 3.30e-30	CALBOR_R04355 Q5ZMN2/0.0/MCM3_CHICK DNA replication licensing factor MCM3 OS=Gallus gallus OX=9031 GN=MCM3 PE=2 SV=1 1.42e-39	consensus disorder prediction	-NA-	double-strand break repair via break-induced replication; DNA helicase activity; chromatin binding; DNA replication origin binding; single-stranded DNA binding; ATP binding; nucleus; pre-replicative complex assembly involved in nuclear cell cycle DNA replication; DNA strand elongation involved in DNA replication; MCM complex; mitotic DNA replication initiation; DNA binding; DNA replication initiation; cell cycle; regulation of DNA-dependent DNA replication initiation; G1/S transition of mitotic cell cycle; nuclear chromosome, telomeric region; nucleoplasm; alpha DNA polymerase:primase complex; centrosome; DNA replication; membrane; perinuclear region of cytoplasm; cytoplasm; chromatin; DNA unwinding involved in DNA replication;	GO:0000727; GO:0003678; GO:0003682; GO:0003688; GO:0003697; GO:0005524; GO:0005634; GO:0006267; GO:0006271; GO:0042555; GO:1902975; GO:0003677; GO:0006270; GO:0007049; GO:0030174; GO:0000082; GO:0000784; GO:0005654; GO:0005658; GO:0005813; GO:0006260; GO:0016020; GO:0048471; GO:0005737; GO:0000785; GO:0006268;
TRINITY_GG_4025_c74_g1_i1.p3	104	-NA-	-NA-	-NA-	consensus disorder prediction	-NA-	-NA-	-NA-
TRINITY_GG_4025_c77_g1_i1.p1	129	-NA-	-NA-	-NA-	-NA-	-NA-	-NA-	-NA-
TRINITY_GG_4025_c77_g1_i1.p2	128	-NA-	-NA-	-NA-	-NA-	-NA-	-NA-	-NA-
TRINITY_GG_4025_c77_g1_i1.p3	106	-NA-	-NA-	-NA-	-NA-	-NA-	-NA-	-NA-
TRINITY_GG_4025_c83_g1_i1.p1	99	-NA-	-NA-	-NA-	-NA-	-NA-	-NA-	-NA-
TRINITY_GG_4025_c8_g1_i1.p1	131	-NA-	-NA-	-NA-	consensus disorder prediction	-NA-	-NA-	-NA-
TRINITY_GG_4025_c8_g1_i1.p2	121	-NA-	-NA-	-NA-	consensus disorder prediction	-NA-	-NA-	-NA-
TRINITY_GG_4025_c8_g1_i1.p3	106	-NA-	-NA-	-NA-	consensus disorder prediction	-NA-	-NA-	-NA-
TRINITY_GG_4026_c18_g1_i1.p1	99	-NA-	-NA-	-NA-	-NA-	-NA-	-NA-	-NA-
TRINITY_GG_4026_c2_g1_i1.p1	114	-NA-	-NA-	-NA-	-NA-	-NA-	-NA-	-NA-
TRINITY_GG_4026_c9_g1_i1.p1	140	-NA-	-NA-	-NA-	-NA-	-NA-	-NA-	-NA-
TRINITY_GG_4028_c0_g1_i1.p1	797	CP250_HUMAN Centrosome-associated protein CEP250 (250 kDa centrosomal protein) (Cep250) (Centrosomal Nek2-associated protein 1) (C-Nap1) (Centrosomal protein 2) 0.0	H0YZF6_TAEGU Uncharacterized protein 0.0	-NA-	Ciliary rootlet component, centrosome cohesion	-NA-	G2/M transition of mitotic cell cycle; mitotic cell cycle; photoreceptor outer segment; photoreceptor inner segment; centrosome; centriole; microtubule organizing center; cytosol; protein C-terminus binding; protein localization; regulation of G2/M transition of mitotic cell cycle; centriole-centriole cohesion; protein kinase binding; protein domain specific binding; regulation of centriole-centriole cohesion; protein-containing complex; protein localization to organelle; ciliary basal body; perinuclear region of cytoplasm; detection of light stimulus involved in visual perception; cilium assembly; extracellular exosome; ciliary basal body-plasma membrane docking; positive regulation of protein localization to centrosome; non-motile cilium assembly; spindle pole centrosome; actin binding; structural molecule activity; structural constituent of cytoskeleton; plasma membrane; centrosome cycle; epithelial structure maintenance; actin cytoskeleton; kinesin binding; ciliary basal body organization; ciliary rootlet; photoreceptor cell maintenance; positive regulation of cilium assembly; establishment of organelle localization; positive regulation of protein localization to cilium;	GO:0000086; GO:0000278; GO:0001750; GO:0001917; GO:0005813; GO:0005814; GO:0005815; GO:0005829; GO:0008022; GO:0008104; GO:0010389; GO:0010457; GO:0019901; GO:0019904; GO:0030997; GO:0032991; GO:0033365; GO:0036064; GO:0048471; GO:0050908; GO:0060271; GO:0070062; GO:0097711; GO:1904781; GO:1905515; GO:0031616; GO:0003779; GO:0005198; GO:0005200; GO:0005886; GO:0007098; GO:0010669; GO:0015629; GO:0019894; GO:0032053; GO:0035253; GO:0045494; GO:0045724; GO:0051656; GO:1903566;
TRINITY_GG_4028_c0_g1_i1.p2	298	CP250_HUMAN Centrosome-associated protein CEP250 (250 kDa centrosomal protein) (Cep250) (Centrosomal Nek2-associated protein 1) (C-Nap1) (Centrosomal protein 2) 2.96e-25	H0YZF6_TAEGU Uncharacterized protein 1.78e-39	-NA-	-NA-	-NA-	G2/M transition of mitotic cell cycle; mitotic cell cycle; photoreceptor outer segment; photoreceptor inner segment; centrosome; centriole; microtubule organizing center; cytosol; protein C-terminus binding; protein localization; regulation of G2/M transition of mitotic cell cycle; centriole-centriole cohesion; protein kinase binding; protein domain specific binding; regulation of centriole-centriole cohesion; protein-containing complex; protein localization to organelle; ciliary basal body; perinuclear region of cytoplasm; detection of light stimulus involved in visual perception; cilium assembly; extracellular exosome; ciliary basal body-plasma membrane docking; positive regulation of protein localization to centrosome; non-motile cilium assembly; spindle pole centrosome;	GO:0000086; GO:0000278; GO:0001750; GO:0001917; GO:0005813; GO:0005814; GO:0005815; GO:0005829; GO:0008022; GO:0008104; GO:0010389; GO:0010457; GO:0019901; GO:0019904; GO:0030997; GO:0032991; GO:0033365; GO:0036064; GO:0048471; GO:0050908; GO:0060271; GO:0070062; GO:0097711; GO:1904781; GO:1905515; GO:0031616;
TRINITY_GG_4028_c0_g1_i1.p3	158	-NA-	-NA-	-NA-	-NA-	-NA-	-NA-	-NA-
TRINITY_GG_4028_c0_g1_i1.p4	106	-NA-	-NA-	-NA-	-NA-	-NA-	-NA-	-NA-
TRINITY_GG_4028_c0_g1_i1.p5	100	-NA-	-NA-	-NA-	consensus disorder prediction	-NA-	-NA-	-NA-
TRINITY_GG_4028_c0_g1_i10.p1	786	CP250_HUMAN Centrosome-associated protein CEP250 (250 kDa centrosomal protein) (Cep250) (Centrosomal Nek2-associated protein 1) (C-Nap1) (Centrosomal protein 2) 0.0	H0YZF6_TAEGU Uncharacterized protein 0.0	-NA-	Ciliary rootlet component, centrosome cohesion	-NA-	G2/M transition of mitotic cell cycle; mitotic cell cycle; photoreceptor outer segment; photoreceptor inner segment; centrosome; centriole; microtubule organizing center; cytosol; protein C-terminus binding; protein localization; regulation of G2/M transition of mitotic cell cycle; centriole-centriole cohesion; protein kinase binding; protein domain specific binding; regulation of centriole-centriole cohesion; protein-containing complex; protein localization to organelle; ciliary basal body; perinuclear region of cytoplasm; detection of light stimulus involved in visual perception; cilium assembly; extracellular exosome; ciliary basal body-plasma membrane docking; positive regulation of protein localization to centrosome; non-motile cilium assembly; spindle pole centrosome; actin binding; structural molecule activity; structural constituent of cytoskeleton; plasma membrane; centrosome cycle; epithelial structure maintenance; actin cytoskeleton; kinesin binding; ciliary basal body organization; ciliary rootlet; photoreceptor cell maintenance; positive regulation of cilium assembly; establishment of organelle localization; positive regulation of protein localization to cilium;	GO:0000086; GO:0000278; GO:0001750; GO:0001917; GO:0005813; GO:0005814; GO:0005815; GO:0005829; GO:0008022; GO:0008104; GO:0010389; GO:0010457; GO:0019901; GO:0019904; GO:0030997; GO:0032991; GO:0033365; GO:0036064; GO:0048471; GO:0050908; GO:0060271; GO:0070062; GO:0097711; GO:1904781; GO:1905515; GO:0031616; GO:0003779; GO:0005198; GO:0005200; GO:0005886; GO:0007098; GO:0010669; GO:0015629; GO:0019894; GO:0032053; GO:0035253; GO:0045494; GO:0045724; GO:0051656; GO:1903566;
TRINITY_GG_4028_c0_g1_i10.p2	254	CP250_HUMAN Centrosome-associated protein CEP250 (250 kDa centrosomal protein) (Cep250) (Centrosomal Nek2-associated protein 1) (C-Nap1) (Centrosomal protein 2) 2.68e-14	H0YZF6_TAEGU Uncharacterized protein 7.34e-40	-NA-	-NA-	-NA-	G2/M transition of mitotic cell cycle; mitotic cell cycle; photoreceptor outer segment; photoreceptor inner segment; centrosome; centriole; microtubule organizing center; cytosol; protein C-terminus binding; protein localization; regulation of G2/M transition of mitotic cell cycle; centriole-centriole cohesion; protein kinase binding; protein domain specific binding; regulation of centriole-centriole cohesion; protein-containing complex; protein localization to organelle; ciliary basal body; perinuclear region of cytoplasm; detection of light stimulus involved in visual perception; cilium assembly; extracellular exosome; ciliary basal body-plasma membrane docking; positive regulation of protein localization to centrosome; non-motile cilium assembly; spindle pole centrosome;	GO:0000086; GO:0000278; GO:0001750; GO:0001917; GO:0005813; GO:0005814; GO:0005815; GO:0005829; GO:0008022; GO:0008104; GO:0010389; GO:0010457; GO:0019901; GO:0019904; GO:0030997; GO:0032991; GO:0033365; GO:0036064; GO:0048471; GO:0050908; GO:0060271; GO:0070062; GO:0097711; GO:1904781; GO:1905515; GO:0031616;
TRINITY_GG_4028_c0_g1_i10.p3	115	-NA-	-NA-	-NA-	-NA-	-NA-	-NA-	-NA-
TRINITY_GG_4028_c0_g1_i10.p4	106	-NA-	-NA-	-NA-	-NA-	-NA-	-NA-	-NA-
TRINITY_GG_4028_c0_g1_i10.p5	100	-NA-	-NA-	-NA-	consensus disorder prediction	-NA-	-NA-	-NA-
TRINITY_GG_4028_c0_g1_i11.p1	799	CP250_HUMAN Centrosome-associated protein CEP250 (250 kDa centrosomal protein) (Cep250) (Centrosomal Nek2-associated protein 1) (C-Nap1) (Centrosomal protein 2) 0.0	H0YZF6_TAEGU Uncharacterized protein 0.0	-NA-	Ciliary rootlet component, centrosome cohesion	-NA-	G2/M transition of mitotic cell cycle; mitotic cell cycle; photoreceptor outer segment; photoreceptor inner segment; centrosome; centriole; microtubule organizing center; cytosol; protein C-terminus binding; protein localization; regulation of G2/M transition of mitotic cell cycle; centriole-centriole cohesion; protein kinase binding; protein domain specific binding; regulation of centriole-centriole cohesion; protein-containing complex; protein localization to organelle; ciliary basal body; perinuclear region of cytoplasm; detection of light stimulus involved in visual perception; cilium assembly; extracellular exosome; ciliary basal body-plasma membrane docking; positive regulation of protein localization to centrosome; non-motile cilium assembly; spindle pole centrosome; actin binding; structural molecule activity; structural constituent of cytoskeleton; plasma membrane; centrosome cycle; epithelial structure maintenance; actin cytoskeleton; kinesin binding; ciliary basal body organization; ciliary rootlet; photoreceptor cell maintenance; positive regulation of cilium assembly; establishment of organelle localization; positive regulation of protein localization to cilium;	GO:0000086; GO:0000278; GO:0001750; GO:0001917; GO:0005813; GO:0005814; GO:0005815; GO:0005829; GO:0008022; GO:0008104; GO:0010389; GO:0010457; GO:0019901; GO:0019904; GO:0030997; GO:0032991; GO:0033365; GO:0036064; GO:0048471; GO:0050908; GO:0060271; GO:0070062; GO:0097711; GO:1904781; GO:1905515; GO:0031616; GO:0003779; GO:0005198; GO:0005200; GO:0005886; GO:0007098; GO:0010669; GO:0015629; GO:0019894; GO:0032053; GO:0035253; GO:0045494; GO:0045724; GO:0051656; GO:1903566;
TRINITY_GG_4028_c0_g1_i11.p2	253	CP250_HUMAN Centrosome-associated protein CEP250 (250 kDa centrosomal protein) (Cep250) (Centrosomal Nek2-associated protein 1) (C-Nap1) (Centrosomal protein 2) 2.41e-14	H0YZF7_TAEGU Uncharacterized protein 4.02e-40	-NA-	consensus disorder prediction	-NA-	G2/M transition of mitotic cell cycle; mitotic cell cycle; photoreceptor outer segment; photoreceptor inner segment; centrosome; centriole; microtubule organizing center; cytosol; protein C-terminus binding; protein localization; regulation of G2/M transition of mitotic cell cycle; centriole-centriole cohesion; protein kinase binding; protein domain specific binding; regulation of centriole-centriole cohesion; protein-containing complex; protein localization to organelle; ciliary basal body; perinuclear region of cytoplasm; detection of light stimulus involved in visual perception; cilium assembly; extracellular exosome; ciliary basal body-plasma membrane docking; positive regulation of protein localization to centrosome; non-motile cilium assembly; spindle pole centrosome;	GO:0000086; GO:0000278; GO:0001750; GO:0001917; GO:0005813; GO:0005814; GO:0005815; GO:0005829; GO:0008022; GO:0008104; GO:0010389; GO:0010457; GO:0019901; GO:0019904; GO:0030997; GO:0032991; GO:0033365; GO:0036064; GO:0048471; GO:0050908; GO:0060271; GO:0070062; GO:0097711; GO:1904781; GO:1905515; GO:0031616;
TRINITY_GG_4028_c0_g1_i11.p3	158	-NA-	-NA-	-NA-	-NA-	-NA-	-NA-	-NA-
TRINITY_GG_4028_c0_g1_i11.p4	106	-NA-	-NA-	-NA-	-NA-	-NA-	-NA-	-NA-
TRINITY_GG_4028_c0_g1_i11.p5	100	-NA-	-NA-	-NA-	consensus disorder prediction	-NA-	-NA-	-NA-
TRINITY_GG_4028_c0_g1_i2.p1	1028	CP250_HUMAN Centrosome-associated protein CEP250 (250 kDa centrosomal protein) (Cep250) (Centrosomal Nek2-associated protein 1) (C-Nap1) (Centrosomal protein 2) 0.0	H0YZF6_TAEGU Uncharacterized protein 0.0	-NA-	Ciliary rootlet component, centrosome cohesion	-NA-	G2/M transition of mitotic cell cycle; mitotic cell cycle; photoreceptor outer segment; photoreceptor inner segment; centrosome; centriole; microtubule organizing center; cytosol; protein C-terminus binding; protein localization; regulation of G2/M transition of mitotic cell cycle; centriole-centriole cohesion; protein kinase binding; protein domain specific binding; regulation of centriole-centriole cohesion; protein-containing complex; protein localization to organelle; ciliary basal body; perinuclear region of cytoplasm; detection of light stimulus involved in visual perception; cilium assembly; extracellular exosome; ciliary basal body-plasma membrane docking; positive regulation of protein localization to centrosome; non-motile cilium assembly; spindle pole centrosome; actin binding; structural molecule activity; structural constituent of cytoskeleton; plasma membrane; centrosome cycle; epithelial structure maintenance; actin cytoskeleton; kinesin binding; ciliary basal body organization; ciliary rootlet; photoreceptor cell maintenance; positive regulation of cilium assembly; establishment of organelle localization; positive regulation of protein localization to cilium;	GO:0000086; GO:0000278; GO:0001750; GO:0001917; GO:0005813; GO:0005814; GO:0005815; GO:0005829; GO:0008022; GO:0008104; GO:0010389; GO:0010457; GO:0019901; GO:0019904; GO:0030997; GO:0032991; GO:0033365; GO:0036064; GO:0048471; GO:0050908; GO:0060271; GO:0070062; GO:0097711; GO:1904781; GO:1905515; GO:0031616; GO:0003779; GO:0005198; GO:0005200; GO:0005886; GO:0007098; GO:0010669; GO:0015629; GO:0019894; GO:0032053; GO:0035253; GO:0045494; GO:0045724; GO:0051656; GO:1903566;
TRINITY_GG_4028_c0_g1_i2.p2	106	-NA-	-NA-	-NA-	-NA-	-NA-	-NA-	-NA-
TRINITY_GG_4028_c0_g1_i2.p3	100	-NA-	-NA-	-NA-	consensus disorder prediction	-NA-	-NA-	-NA-
TRINITY_GG_4028_c0_g1_i4.p1	786	CP250_HUMAN Centrosome-associated protein CEP250 (250 kDa centrosomal protein) (Cep250) (Centrosomal Nek2-associated protein 1) (C-Nap1) (Centrosomal protein 2) 0.0	H0YZF6_TAEGU Uncharacterized protein 0.0	-NA-	Ciliary rootlet component, centrosome cohesion	-NA-	G2/M transition of mitotic cell cycle; mitotic cell cycle; photoreceptor outer segment; photoreceptor inner segment; centrosome; centriole; microtubule organizing center; cytosol; protein C-terminus binding; protein localization; regulation of G2/M transition of mitotic cell cycle; centriole-centriole cohesion; protein kinase binding; protein domain specific binding; regulation of centriole-centriole cohesion; protein-containing complex; protein localization to organelle; ciliary basal body; perinuclear region of cytoplasm; detection of light stimulus involved in visual perception; cilium assembly; extracellular exosome; ciliary basal body-plasma membrane docking; positive regulation of protein localization to centrosome; non-motile cilium assembly; spindle pole centrosome; actin binding; structural molecule activity; structural constituent of cytoskeleton; plasma membrane; centrosome cycle; epithelial structure maintenance; actin cytoskeleton; kinesin binding; ciliary basal body organization; ciliary rootlet; photoreceptor cell maintenance; positive regulation of cilium assembly; establishment of organelle localization; positive regulation of protein localization to cilium;	GO:0000086; GO:0000278; GO:0001750; GO:0001917; GO:0005813; GO:0005814; GO:0005815; GO:0005829; GO:0008022; GO:0008104; GO:0010389; GO:0010457; GO:0019901; GO:0019904; GO:0030997; GO:0032991; GO:0033365; GO:0036064; GO:0048471; GO:0050908; GO:0060271; GO:0070062; GO:0097711; GO:1904781; GO:1905515; GO:0031616; GO:0003779; GO:0005198; GO:0005200; GO:0005886; GO:0007098; GO:0010669; GO:0015629; GO:0019894; GO:0032053; GO:0035253; GO:0045494; GO:0045724; GO:0051656; GO:1903566;
TRINITY_GG_4028_c0_g1_i4.p2	298	CP250_HUMAN Centrosome-associated protein CEP250 (250 kDa centrosomal protein) (Cep250) (Centrosomal Nek2-associated protein 1) (C-Nap1) (Centrosomal protein 2) 2.96e-25	H0YZF6_TAEGU Uncharacterized protein 1.78e-39	-NA-	-NA-	-NA-	G2/M transition of mitotic cell cycle; mitotic cell cycle; photoreceptor outer segment; photoreceptor inner segment; centrosome; centriole; microtubule organizing center; cytosol; protein C-terminus binding; protein localization; regulation of G2/M transition of mitotic cell cycle; centriole-centriole cohesion; protein kinase binding; protein domain specific binding; regulation of centriole-centriole cohesion; protein-containing complex; protein localization to organelle; ciliary basal body; perinuclear region of cytoplasm; detection of light stimulus involved in visual perception; cilium assembly; extracellular exosome; ciliary basal body-plasma membrane docking; positive regulation of protein localization to centrosome; non-motile cilium assembly; spindle pole centrosome;	GO:0000086; GO:0000278; GO:0001750; GO:0001917; GO:0005813; GO:0005814; GO:0005815; GO:0005829; GO:0008022; GO:0008104; GO:0010389; GO:0010457; GO:0019901; GO:0019904; GO:0030997; GO:0032991; GO:0033365; GO:0036064; GO:0048471; GO:0050908; GO:0060271; GO:0070062; GO:0097711; GO:1904781; GO:1905515; GO:0031616;
TRINITY_GG_4028_c0_g1_i4.p3	115	-NA-	-NA-	-NA-	-NA-	-NA-	-NA-	-NA-
TRINITY_GG_4028_c0_g1_i4.p4	106	-NA-	-NA-	-NA-	-NA-	-NA-	-NA-	-NA-
TRINITY_GG_4028_c0_g1_i4.p5	100	-NA-	-NA-	-NA-	consensus disorder prediction	-NA-	-NA-	-NA-
TRINITY_GG_4028_c0_g1_i5.p1	797	CP250_HUMAN Centrosome-associated protein CEP250 (250 kDa centrosomal protein) (Cep250) (Centrosomal Nek2-associated protein 1) (C-Nap1) (Centrosomal protein 2) 0.0	H0YZF6_TAEGU Uncharacterized protein 0.0	-NA-	Ciliary rootlet component, centrosome cohesion	-NA-	G2/M transition of mitotic cell cycle; mitotic cell cycle; photoreceptor outer segment; photoreceptor inner segment; centrosome; centriole; microtubule organizing center; cytosol; protein C-terminus binding; protein localization; regulation of G2/M transition of mitotic cell cycle; centriole-centriole cohesion; protein kinase binding; protein domain specific binding; regulation of centriole-centriole cohesion; protein-containing complex; protein localization to organelle; ciliary basal body; perinuclear region of cytoplasm; detection of light stimulus involved in visual perception; cilium assembly; extracellular exosome; ciliary basal body-plasma membrane docking; positive regulation of protein localization to centrosome; non-motile cilium assembly; spindle pole centrosome; actin binding; structural molecule activity; structural constituent of cytoskeleton; plasma membrane; centrosome cycle; epithelial structure maintenance; actin cytoskeleton; kinesin binding; ciliary basal body organization; ciliary rootlet; photoreceptor cell maintenance; positive regulation of cilium assembly; establishment of organelle localization; positive regulation of protein localization to cilium;	GO:0000086; GO:0000278; GO:0001750; GO:0001917; GO:0005813; GO:0005814; GO:0005815; GO:0005829; GO:0008022; GO:0008104; GO:0010389; GO:0010457; GO:0019901; GO:0019904; GO:0030997; GO:0032991; GO:0033365; GO:0036064; GO:0048471; GO:0050908; GO:0060271; GO:0070062; GO:0097711; GO:1904781; GO:1905515; GO:0031616; GO:0003779; GO:0005198; GO:0005200; GO:0005886; GO:0007098; GO:0010669; GO:0015629; GO:0019894; GO:0032053; GO:0035253; GO:0045494; GO:0045724; GO:0051656; GO:1903566;
TRINITY_GG_4028_c0_g1_i5.p2	233	CP250_HUMAN Centrosome-associated protein CEP250 (250 kDa centrosomal protein) (Cep250) (Centrosomal Nek2-associated protein 1) (C-Nap1) (Centrosomal protein 2) 2.49e-14	H0YZF7_TAEGU Uncharacterized protein 2.92e-40	-NA-	consensus disorder prediction	-NA-	G2/M transition of mitotic cell cycle; mitotic cell cycle; photoreceptor outer segment; photoreceptor inner segment; centrosome; centriole; microtubule organizing center; cytosol; protein C-terminus binding; protein localization; regulation of G2/M transition of mitotic cell cycle; centriole-centriole cohesion; protein kinase binding; protein domain specific binding; regulation of centriole-centriole cohesion; protein-containing complex; protein localization to organelle; ciliary basal body; perinuclear region of cytoplasm; detection of light stimulus involved in visual perception; cilium assembly; extracellular exosome; ciliary basal body-plasma membrane docking; positive regulation of protein localization to centrosome; non-motile cilium assembly; spindle pole centrosome;	GO:0000086; GO:0000278; GO:0001750; GO:0001917; GO:0005813; GO:0005814; GO:0005815; GO:0005829; GO:0008022; GO:0008104; GO:0010389; GO:0010457; GO:0019901; GO:0019904; GO:0030997; GO:0032991; GO:0033365; GO:0036064; GO:0048471; GO:0050908; GO:0060271; GO:0070062; GO:0097711; GO:1904781; GO:1905515; GO:0031616;
TRINITY_GG_4028_c0_g1_i5.p3	158	-NA-	-NA-	-NA-	-NA-	-NA-	-NA-	-NA-
TRINITY_GG_4028_c0_g1_i5.p4	106	-NA-	-NA-	-NA-	-NA-	-NA-	-NA-	-NA-
TRINITY_GG_4028_c0_g1_i5.p5	100	-NA-	-NA-	-NA-	consensus disorder prediction	-NA-	-NA-	-NA-
TRINITY_GG_4028_c0_g1_i8.p1	799	CP250_HUMAN Centrosome-associated protein CEP250 (250 kDa centrosomal protein) (Cep250) (Centrosomal Nek2-associated protein 1) (C-Nap1) (Centrosomal protein 2) 0.0	H0YZF6_TAEGU Uncharacterized protein 0.0	-NA-	Ciliary rootlet component, centrosome cohesion	-NA-	G2/M transition of mitotic cell cycle; mitotic cell cycle; photoreceptor outer segment; photoreceptor inner segment; centrosome; centriole; microtubule organizing center; cytosol; protein C-terminus binding; protein localization; regulation of G2/M transition of mitotic cell cycle; centriole-centriole cohesion; protein kinase binding; protein domain specific binding; regulation of centriole-centriole cohesion; protein-containing complex; protein localization to organelle; ciliary basal body; perinuclear region of cytoplasm; detection of light stimulus involved in visual perception; cilium assembly; extracellular exosome; ciliary basal body-plasma membrane docking; positive regulation of protein localization to centrosome; non-motile cilium assembly; spindle pole centrosome; actin binding; structural molecule activity; structural constituent of cytoskeleton; plasma membrane; centrosome cycle; epithelial structure maintenance; actin cytoskeleton; kinesin binding; ciliary basal body organization; ciliary rootlet; photoreceptor cell maintenance; positive regulation of cilium assembly; establishment of organelle localization; positive regulation of protein localization to cilium;	GO:0000086; GO:0000278; GO:0001750; GO:0001917; GO:0005813; GO:0005814; GO:0005815; GO:0005829; GO:0008022; GO:0008104; GO:0010389; GO:0010457; GO:0019901; GO:0019904; GO:0030997; GO:0032991; GO:0033365; GO:0036064; GO:0048471; GO:0050908; GO:0060271; GO:0070062; GO:0097711; GO:1904781; GO:1905515; GO:0031616; GO:0003779; GO:0005198; GO:0005200; GO:0005886; GO:0007098; GO:0010669; GO:0015629; GO:0019894; GO:0032053; GO:0035253; GO:0045494; GO:0045724; GO:0051656; GO:1903566;
TRINITY_GG_4028_c0_g1_i8.p2	298	CP250_HUMAN Centrosome-associated protein CEP250 (250 kDa centrosomal protein) (Cep250) (Centrosomal Nek2-associated protein 1) (C-Nap1) (Centrosomal protein 2) 2.96e-25	H0YZF6_TAEGU Uncharacterized protein 1.78e-39	-NA-	-NA-	-NA-	G2/M transition of mitotic cell cycle; mitotic cell cycle; photoreceptor outer segment; photoreceptor inner segment; centrosome; centriole; microtubule organizing center; cytosol; protein C-terminus binding; protein localization; regulation of G2/M transition of mitotic cell cycle; centriole-centriole cohesion; protein kinase binding; protein domain specific binding; regulation of centriole-centriole cohesion; protein-containing complex; protein localization to organelle; ciliary basal body; perinuclear region of cytoplasm; detection of light stimulus involved in visual perception; cilium assembly; extracellular exosome; ciliary basal body-plasma membrane docking; positive regulation of protein localization to centrosome; non-motile cilium assembly; spindle pole centrosome;	GO:0000086; GO:0000278; GO:0001750; GO:0001917; GO:0005813; GO:0005814; GO:0005815; GO:0005829; GO:0008022; GO:0008104; GO:0010389; GO:0010457; GO:0019901; GO:0019904; GO:0030997; GO:0032991; GO:0033365; GO:0036064; GO:0048471; GO:0050908; GO:0060271; GO:0070062; GO:0097711; GO:1904781; GO:1905515; GO:0031616;
TRINITY_GG_4028_c0_g1_i8.p3	158	-NA-	-NA-	-NA-	-NA-	-NA-	-NA-	-NA-
TRINITY_GG_4028_c0_g1_i8.p4	106	-NA-	-NA-	-NA-	-NA-	-NA-	-NA-	-NA-
TRINITY_GG_4028_c0_g1_i8.p5	100	-NA-	-NA-	-NA-	consensus disorder prediction	-NA-	-NA-	-NA-
TRINITY_GG_4028_c0_g1_i9.p1	150	CP250_HUMAN Centrosome-associated protein CEP250 (250 kDa centrosomal protein) (Cep250) (Centrosomal Nek2-associated protein 1) (C-Nap1) (Centrosomal protein 2) 8.48e-08	-NA-	-NA-	consensus disorder prediction	-NA-	G2/M transition of mitotic cell cycle; mitotic cell cycle; photoreceptor outer segment; photoreceptor inner segment; centrosome; centriole; microtubule organizing center; cytosol; protein C-terminus binding; protein localization; regulation of G2/M transition of mitotic cell cycle; centriole-centriole cohesion; protein kinase binding; protein domain specific binding; regulation of centriole-centriole cohesion; protein-containing complex; protein localization to organelle; ciliary basal body; perinuclear region of cytoplasm; detection of light stimulus involved in visual perception; cilium assembly; extracellular exosome; ciliary basal body-plasma membrane docking; positive regulation of protein localization to centrosome; non-motile cilium assembly; spindle pole centrosome;	GO:0000086; GO:0000278; GO:0001750; GO:0001917; GO:0005813; GO:0005814; GO:0005815; GO:0005829; GO:0008022; GO:0008104; GO:0010389; GO:0010457; GO:0019901; GO:0019904; GO:0030997; GO:0032991; GO:0033365; GO:0036064; GO:0048471; GO:0050908; GO:0060271; GO:0070062; GO:0097711; GO:1904781; GO:1905515; GO:0031616;
TRINITY_GG_4028_c15_g1_i1.p1	123	ERGI3_MACFA Endoplasmic reticulum-Golgi intermediate compartment protein 3 4.07e-36	H0YXQ2_TAEGU Uncharacterized protein 6.27e-46	CALBOR_R02612 Q4R8X1/2e-24/ERGI3_MACFA Endoplasmic reticulum-Golgi intermediate compartment protein 3 OS=Macaca fascicularis OX=9541 GN=ERGIC3 PE=2 SV=1 5.81e-30	Endoplasmic Reticulum-Golgi Intermediate Compartment (ERGIC)	IPR039542;	endoplasmic reticulum membrane; Golgi apparatus; integral component of membrane; vesicle-mediated transport; endoplasmic reticulum-Golgi intermediate compartment membrane; endoplasmic reticulum; endoplasmic reticulum to Golgi vesicle-mediated transport; retrograde vesicle-mediated transport, Golgi to endoplasmic reticulum; membrane; COPII-coated ER to Golgi transport vesicle; integral component of Golgi membrane; integral component of endoplasmic reticulum membrane; endoplasmic reticulum-Golgi intermediate compartment; Golgi membrane; intracellular protein transport;	GO:0005789; GO:0005794; GO:0016021; GO:0016192; GO:0033116; GO:0005783; GO:0006888; GO:0006890; GO:0016020; GO:0030134; GO:0030173; GO:0030176; GO:0005793; GO:0000139; GO:0006886;
TRINITY_GG_4028_c15_g1_i2.p1	158	ERGI3_MACFA Endoplasmic reticulum-Golgi intermediate compartment protein 3 2.89e-35	H0YXQ2_TAEGU Uncharacterized protein 9.24e-45	CALBOR_R02612 Q4R8X1/2e-24/ERGI3_MACFA Endoplasmic reticulum-Golgi intermediate compartment protein 3 OS=Macaca fascicularis OX=9541 GN=ERGIC3 PE=2 SV=1 4.47e-30	Endoplasmic Reticulum-Golgi Intermediate Compartment (ERGIC)	IPR039542;	endoplasmic reticulum membrane; Golgi apparatus; integral component of membrane; vesicle-mediated transport; endoplasmic reticulum-Golgi intermediate compartment membrane; endoplasmic reticulum; endoplasmic reticulum to Golgi vesicle-mediated transport; retrograde vesicle-mediated transport, Golgi to endoplasmic reticulum; membrane; COPII-coated ER to Golgi transport vesicle; integral component of Golgi membrane; integral component of endoplasmic reticulum membrane; endoplasmic reticulum-Golgi intermediate compartment; Golgi membrane; intracellular protein transport;	GO:0005789; GO:0005794; GO:0016021; GO:0016192; GO:0033116; GO:0005783; GO:0006888; GO:0006890; GO:0016020; GO:0030134; GO:0030173; GO:0030176; GO:0005793; GO:0000139; GO:0006886;
TRINITY_GG_4028_c1_g1_i1.p1	229	MMP24_MOUSE Matrix metalloproteinase-24 (MMP-24) (EC 3.4.24.-) (Matrix metalloproteinase-21) (MMP-21) (Membrane-type matrix metalloproteinase 5) (MT-MMP 5) (MTMMP5) (Membrane-type-5 matrix metalloproteinase) (MT5-MMP) (MT5MMP) [Cleaved into: Processed matrix metalloproteinase-24] 4.69e-127	H0YZN3_TAEGU Matrix metallopeptidase 24 2.78e-137	CALBOR_R03492 Q9Y5R2/0.0/MMP24_HUMAN Matrix metalloproteinase-24 OS=Homo sapiens OX=9606 GN=MMP24 PE=2 SV=1 6.83e-140	Putative peptidoglycan binding domain	IPR024079; IPR036365; IPR021190; IPR001818; IPR033739; IPR006026; IPR002477;	metalloendopeptidase activity; extracellular space; integral component of plasma membrane; proteolysis; zinc ion binding; glial cell differentiation; extracellular matrix organization; collagen catabolic process; extracellular matrix; trans-Golgi network membrane; cell-cell adhesion mediated by cadherin; cadherin binding; detection of temperature stimulus involved in sensory perception of pain; neuronal stem cell population maintenance; cell-cell adhesion via plasma-membrane adhesion molecules; peptidase activity; integral component of membrane; enzyme activator activity; extracellular exosome; skeletal system development; ossification; endochondral ossification; protein processing; chondrocyte proliferation; embryonic cranial skeleton morphogenesis; bone development; metalloaminopeptidase activity; craniofacial suture morphogenesis; response to odorant; Golgi lumen; plasma membrane; cell surface; protein metabolic process; extracellular matrix disassembly; cellular protein modification process; response to estradiol; endodermal cell differentiation; positive regulation of myotube differentiation; melanosome; positive regulation of B cell differentiation; negative regulation of Notch signaling pathway; angiogenesis; ovarian follicle development; response to hypoxia; endothelial cell proliferation; endopeptidase activity; integrin binding; nucleus; cytosol; focal adhesion; response to oxidative stress; male gonad development; response to mechanical stimulus; response to hormone; positive regulation of protein processing; response to organic cyclic compound; positive regulation of cell growth; lung development; positive regulation of cell migration; cytoplasmic vesicle; zymogen activation; astrocyte cell migration; response to estrogen; macropinosome; intermediate filament cytoskeleton; branching morphogenesis of an epithelial tube; tissue remodeling; cell motility; negative regulation of focal adhesion assembly; head development; regulation of protein localization to plasma membrane; positive regulation of macrophage migration; blood vessel maturation; intramembranous ossification; sarcomere; cellular response to reactive oxygen species; face morphogenesis; bone trabecula formation; cellular response to amino acid stimulus; response to amyloid-beta; positive regulation of vascular smooth muscle cell proliferation; kidney development; drinking behavior; growth plate cartilage development; calcium ion binding; collagen binding; bone mineralization; cellular protein metabolic process; positive regulation of protein phosphorylation; identical protein binding; positive regulation of DNA binding; positive regulation of epidermal growth factor receptor signaling pathway; positive regulation of keratinocyte migration; cellular response to cadmium ion; positive regulation of release of cytochrome c from mitochondria; positive regulation of receptor binding; negative regulation of epithelial cell differentiation involved in kidney development; negative regulation of intrinsic apoptotic signaling pathway; negative regulation of cation channel activity; negative regulation of cysteine-type endopeptidase activity involved in apoptotic signaling pathway; metallopeptidase activity;	GO:0004222; GO:0005615; GO:0005887; GO:0006508; GO:0008270; GO:0010001; GO:0030198; GO:0030574; GO:0031012; GO:0032588; GO:0044331; GO:0045296; GO:0050965; GO:0097150; GO:0098742; GO:0008233; GO:0016021; GO:0008047; GO:0070062; GO:0001501; GO:0001503; GO:0001958; GO:0016485; GO:0035988; GO:0048701; GO:0060348; GO:0070006; GO:0097094; GO:1990834; GO:0005796; GO:0005886; GO:0009986; GO:0019538; GO:0022617; GO:0006464; GO:0032355; GO:0035987; GO:0010831; GO:0042470; GO:0045579; GO:0045746; GO:0001525; GO:0001541; GO:0001666; GO:0001935; GO:0004175; GO:0005178; GO:0005634; GO:0005829; GO:0005925; GO:0006979; GO:0008584; GO:0009612; GO:0009725; GO:0010954; GO:0014070; GO:0030307; GO:0030324; GO:0030335; GO:0031410; GO:0031638; GO:0043615; GO:0043627; GO:0044354; GO:0045111; GO:0048754; GO:0048771; GO:0048870; GO:0051895; GO:0060322; GO:1903076; GO:1905523; GO:0001955; GO:0001957; GO:0030017; GO:0034614; GO:0060325; GO:0060346; GO:0071230; GO:1904645; GO:1904707; GO:0001822; GO:0042756; GO:0003417; GO:0005509; GO:0005518; GO:0030282; GO:0044267; GO:0001934; GO:0042802; GO:0043388; GO:0045742; GO:0051549; GO:0071276; GO:0090200; GO:1900122; GO:2000697; GO:2001243; GO:2001258; GO:2001268; GO:0008237;
TRINITY_GG_4028_c1_g1_i3.p1	238	MMP24_MOUSE Matrix metalloproteinase-24 (MMP-24) (EC 3.4.24.-) (Matrix metalloproteinase-21) (MMP-21) (Membrane-type matrix metalloproteinase 5) (MT-MMP 5) (MTMMP5) (Membrane-type-5 matrix metalloproteinase) (MT5-MMP) (MT5MMP) [Cleaved into: Processed matrix metalloproteinase-24] 3.31e-127	H0YZN3_TAEGU Matrix metallopeptidase 24 1.46e-137	CALBOR_R03492 Q9Y5R2/0.0/MMP24_HUMAN Matrix metalloproteinase-24 OS=Homo sapiens OX=9606 GN=MMP24 PE=2 SV=1 3.52e-140	Putative peptidoglycan binding domain	IPR024079; IPR001818; IPR036365; IPR002477; IPR033739; IPR021190; IPR006026;	metalloendopeptidase activity; extracellular space; integral component of plasma membrane; proteolysis; zinc ion binding; glial cell differentiation; extracellular matrix organization; collagen catabolic process; extracellular matrix; trans-Golgi network membrane; cell-cell adhesion mediated by cadherin; cadherin binding; detection of temperature stimulus involved in sensory perception of pain; neuronal stem cell population maintenance; cell-cell adhesion via plasma-membrane adhesion molecules; peptidase activity; integral component of membrane; enzyme activator activity; extracellular exosome; skeletal system development; ossification; endochondral ossification; protein processing; chondrocyte proliferation; embryonic cranial skeleton morphogenesis; bone development; metalloaminopeptidase activity; craniofacial suture morphogenesis; response to odorant; Golgi lumen; plasma membrane; cell surface; protein metabolic process; extracellular matrix disassembly; cellular protein modification process; response to estradiol; endodermal cell differentiation; positive regulation of myotube differentiation; melanosome; positive regulation of B cell differentiation; negative regulation of Notch signaling pathway; angiogenesis; ovarian follicle development; response to hypoxia; endothelial cell proliferation; endopeptidase activity; integrin binding; nucleus; cytosol; focal adhesion; response to oxidative stress; male gonad development; response to mechanical stimulus; response to hormone; positive regulation of protein processing; response to organic cyclic compound; positive regulation of cell growth; lung development; positive regulation of cell migration; cytoplasmic vesicle; zymogen activation; astrocyte cell migration; response to estrogen; macropinosome; intermediate filament cytoskeleton; branching morphogenesis of an epithelial tube; tissue remodeling; cell motility; negative regulation of focal adhesion assembly; head development; regulation of protein localization to plasma membrane; positive regulation of macrophage migration; blood vessel maturation; intramembranous ossification; sarcomere; cellular response to reactive oxygen species; face morphogenesis; bone trabecula formation; cellular response to amino acid stimulus; response to amyloid-beta; positive regulation of vascular smooth muscle cell proliferation; kidney development; drinking behavior; growth plate cartilage development; calcium ion binding; collagen binding; bone mineralization; cellular protein metabolic process; positive regulation of protein phosphorylation; identical protein binding; positive regulation of DNA binding; positive regulation of epidermal growth factor receptor signaling pathway; positive regulation of keratinocyte migration; cellular response to cadmium ion; positive regulation of release of cytochrome c from mitochondria; positive regulation of receptor binding; negative regulation of epithelial cell differentiation involved in kidney development; negative regulation of intrinsic apoptotic signaling pathway; negative regulation of cation channel activity; negative regulation of cysteine-type endopeptidase activity involved in apoptotic signaling pathway; metallopeptidase activity;	GO:0004222; GO:0005615; GO:0005887; GO:0006508; GO:0008270; GO:0010001; GO:0030198; GO:0030574; GO:0031012; GO:0032588; GO:0044331; GO:0045296; GO:0050965; GO:0097150; GO:0098742; GO:0008233; GO:0016021; GO:0008047; GO:0070062; GO:0001501; GO:0001503; GO:0001958; GO:0016485; GO:0035988; GO:0048701; GO:0060348; GO:0070006; GO:0097094; GO:1990834; GO:0005796; GO:0005886; GO:0009986; GO:0019538; GO:0022617; GO:0006464; GO:0032355; GO:0035987; GO:0010831; GO:0042470; GO:0045579; GO:0045746; GO:0001525; GO:0001541; GO:0001666; GO:0001935; GO:0004175; GO:0005178; GO:0005634; GO:0005829; GO:0005925; GO:0006979; GO:0008584; GO:0009612; GO:0009725; GO:0010954; GO:0014070; GO:0030307; GO:0030324; GO:0030335; GO:0031410; GO:0031638; GO:0043615; GO:0043627; GO:0044354; GO:0045111; GO:0048754; GO:0048771; GO:0048870; GO:0051895; GO:0060322; GO:1903076; GO:1905523; GO:0001955; GO:0001957; GO:0030017; GO:0034614; GO:0060325; GO:0060346; GO:0071230; GO:1904645; GO:1904707; GO:0001822; GO:0042756; GO:0003417; GO:0005509; GO:0005518; GO:0030282; GO:0044267; GO:0001934; GO:0042802; GO:0043388; GO:0045742; GO:0051549; GO:0071276; GO:0090200; GO:1900122; GO:2000697; GO:2001243; GO:2001258; GO:2001268; GO:0008237;
TRINITY_GG_4028_c1_g1_i3.p2	111	-NA-	-NA-	-NA-	-NA-	-NA-	-NA-	-NA-
TRINITY_GG_4028_c1_g1_i3.p3	106	-NA-	-NA-	-NA-	-NA-	-NA-	-NA-	-NA-
TRINITY_GG_4028_c1_g1_i4.p1	229	MMP24_MOUSE Matrix metalloproteinase-24 (MMP-24) (EC 3.4.24.-) (Matrix metalloproteinase-21) (MMP-21) (Membrane-type matrix metalloproteinase 5) (MT-MMP 5) (MTMMP5) (Membrane-type-5 matrix metalloproteinase) (MT5-MMP) (MT5MMP) [Cleaved into: Processed matrix metalloproteinase-24] 4.69e-127	H0YZN3_TAEGU Matrix metallopeptidase 24 2.78e-137	CALBOR_R03492 Q9Y5R2/0.0/MMP24_HUMAN Matrix metalloproteinase-24 OS=Homo sapiens OX=9606 GN=MMP24 PE=2 SV=1 6.83e-140	Putative peptidoglycan binding domain	IPR024079; IPR036365; IPR021190; IPR001818; IPR033739; IPR006026; IPR002477;	metalloendopeptidase activity; extracellular space; integral component of plasma membrane; proteolysis; zinc ion binding; glial cell differentiation; extracellular matrix organization; collagen catabolic process; extracellular matrix; trans-Golgi network membrane; cell-cell adhesion mediated by cadherin; cadherin binding; detection of temperature stimulus involved in sensory perception of pain; neuronal stem cell population maintenance; cell-cell adhesion via plasma-membrane adhesion molecules; peptidase activity; integral component of membrane; enzyme activator activity; extracellular exosome; skeletal system development; ossification; endochondral ossification; protein processing; chondrocyte proliferation; embryonic cranial skeleton morphogenesis; bone development; metalloaminopeptidase activity; craniofacial suture morphogenesis; response to odorant; Golgi lumen; plasma membrane; cell surface; protein metabolic process; extracellular matrix disassembly; cellular protein modification process; response to estradiol; endodermal cell differentiation; positive regulation of myotube differentiation; melanosome; positive regulation of B cell differentiation; negative regulation of Notch signaling pathway; angiogenesis; ovarian follicle development; response to hypoxia; endothelial cell proliferation; endopeptidase activity; integrin binding; nucleus; cytosol; focal adhesion; response to oxidative stress; male gonad development; response to mechanical stimulus; response to hormone; positive regulation of protein processing; response to organic cyclic compound; positive regulation of cell growth; lung development; positive regulation of cell migration; cytoplasmic vesicle; zymogen activation; astrocyte cell migration; response to estrogen; macropinosome; intermediate filament cytoskeleton; branching morphogenesis of an epithelial tube; tissue remodeling; cell motility; negative regulation of focal adhesion assembly; head development; regulation of protein localization to plasma membrane; positive regulation of macrophage migration; blood vessel maturation; intramembranous ossification; sarcomere; cellular response to reactive oxygen species; face morphogenesis; bone trabecula formation; cellular response to amino acid stimulus; response to amyloid-beta; positive regulation of vascular smooth muscle cell proliferation; kidney development; drinking behavior; growth plate cartilage development; calcium ion binding; collagen binding; bone mineralization; cellular protein metabolic process; positive regulation of protein phosphorylation; identical protein binding; positive regulation of DNA binding; positive regulation of epidermal growth factor receptor signaling pathway; positive regulation of keratinocyte migration; cellular response to cadmium ion; positive regulation of release of cytochrome c from mitochondria; positive regulation of receptor binding; negative regulation of epithelial cell differentiation involved in kidney development; negative regulation of intrinsic apoptotic signaling pathway; negative regulation of cation channel activity; negative regulation of cysteine-type endopeptidase activity involved in apoptotic signaling pathway; metallopeptidase activity;	GO:0004222; GO:0005615; GO:0005887; GO:0006508; GO:0008270; GO:0010001; GO:0030198; GO:0030574; GO:0031012; GO:0032588; GO:0044331; GO:0045296; GO:0050965; GO:0097150; GO:0098742; GO:0008233; GO:0016021; GO:0008047; GO:0070062; GO:0001501; GO:0001503; GO:0001958; GO:0016485; GO:0035988; GO:0048701; GO:0060348; GO:0070006; GO:0097094; GO:1990834; GO:0005796; GO:0005886; GO:0009986; GO:0019538; GO:0022617; GO:0006464; GO:0032355; GO:0035987; GO:0010831; GO:0042470; GO:0045579; GO:0045746; GO:0001525; GO:0001541; GO:0001666; GO:0001935; GO:0004175; GO:0005178; GO:0005634; GO:0005829; GO:0005925; GO:0006979; GO:0008584; GO:0009612; GO:0009725; GO:0010954; GO:0014070; GO:0030307; GO:0030324; GO:0030335; GO:0031410; GO:0031638; GO:0043615; GO:0043627; GO:0044354; GO:0045111; GO:0048754; GO:0048771; GO:0048870; GO:0051895; GO:0060322; GO:1903076; GO:1905523; GO:0001955; GO:0001957; GO:0030017; GO:0034614; GO:0060325; GO:0060346; GO:0071230; GO:1904645; GO:1904707; GO:0001822; GO:0042756; GO:0003417; GO:0005509; GO:0005518; GO:0030282; GO:0044267; GO:0001934; GO:0042802; GO:0043388; GO:0045742; GO:0051549; GO:0071276; GO:0090200; GO:1900122; GO:2000697; GO:2001243; GO:2001258; GO:2001268; GO:0008237;
TRINITY_GG_4028_c1_g1_i4.p2	111	-NA-	-NA-	-NA-	-NA-	-NA-	-NA-	-NA-
TRINITY_GG_4028_c1_g1_i5.p1	234	MMP24_RAT Matrix metalloproteinase-24 (MMP-24) (EC 3.4.24.-) (Membrane-type matrix metalloproteinase 5) (MT-MMP 5) (MTMMP5) (Membrane-type-5 matrix metalloproteinase) (MT5-MMP) (MT5MMP) [Cleaved into: Processed matrix metalloproteinase-24] 2.28e-127	H0YZN3_TAEGU Matrix metallopeptidase 24 9.72e-138	CALBOR_R03492 Q9Y5R2/0.0/MMP24_HUMAN Matrix metalloproteinase-24 OS=Homo sapiens OX=9606 GN=MMP24 PE=2 SV=1 2.63e-140	Matrixin	IPR021190; IPR002477; IPR006026; IPR036365; IPR033739; IPR001818; IPR024079;	metalloendopeptidase activity; extracellular space; integral component of plasma membrane; proteolysis; peptidase activity; zinc ion binding; glial cell differentiation; integral component of membrane; extracellular matrix organization; collagen catabolic process; extracellular matrix; trans-Golgi network membrane; cell-cell adhesion mediated by cadherin; detection of temperature stimulus involved in sensory perception of pain; neuronal stem cell population maintenance; cell-cell adhesion via plasma-membrane adhesion molecules; cadherin binding; enzyme activator activity; extracellular exosome; skeletal system development; ossification; endochondral ossification; protein processing; chondrocyte proliferation; embryonic cranial skeleton morphogenesis; bone development; metalloaminopeptidase activity; craniofacial suture morphogenesis; response to odorant; Golgi lumen; plasma membrane; cell surface; protein metabolic process; extracellular matrix disassembly; cellular protein modification process; response to estradiol; endodermal cell differentiation; positive regulation of myotube differentiation; melanosome; positive regulation of B cell differentiation; negative regulation of Notch signaling pathway; angiogenesis; ovarian follicle development; response to hypoxia; endothelial cell proliferation; endopeptidase activity; integrin binding; nucleus; cytosol; focal adhesion; response to oxidative stress; male gonad development; response to mechanical stimulus; response to hormone; positive regulation of protein processing; response to organic cyclic compound; positive regulation of cell growth; lung development; positive regulation of cell migration; cytoplasmic vesicle; zymogen activation; astrocyte cell migration; response to estrogen; macropinosome; intermediate filament cytoskeleton; branching morphogenesis of an epithelial tube; tissue remodeling; cell motility; negative regulation of focal adhesion assembly; head development; regulation of protein localization to plasma membrane; positive regulation of macrophage migration; blood vessel maturation; intramembranous ossification; sarcomere; cellular response to reactive oxygen species; face morphogenesis; bone trabecula formation; cellular response to amino acid stimulus; response to amyloid-beta; positive regulation of vascular smooth muscle cell proliferation; kidney development; drinking behavior; growth plate cartilage development; calcium ion binding; collagen binding; bone mineralization; cellular protein metabolic process; positive regulation of protein phosphorylation; identical protein binding; positive regulation of DNA binding; positive regulation of epidermal growth factor receptor signaling pathway; positive regulation of keratinocyte migration; cellular response to cadmium ion; positive regulation of release of cytochrome c from mitochondria; positive regulation of receptor binding; negative regulation of epithelial cell differentiation involved in kidney development; negative regulation of intrinsic apoptotic signaling pathway; negative regulation of cation channel activity; negative regulation of cysteine-type endopeptidase activity involved in apoptotic signaling pathway; metallopeptidase activity;	GO:0004222; GO:0005615; GO:0005887; GO:0006508; GO:0008233; GO:0008270; GO:0010001; GO:0016021; GO:0030198; GO:0030574; GO:0031012; GO:0032588; GO:0044331; GO:0050965; GO:0097150; GO:0098742; GO:0045296; GO:0008047; GO:0070062; GO:0001501; GO:0001503; GO:0001958; GO:0016485; GO:0035988; GO:0048701; GO:0060348; GO:0070006; GO:0097094; GO:1990834; GO:0005796; GO:0005886; GO:0009986; GO:0019538; GO:0022617; GO:0006464; GO:0032355; GO:0035987; GO:0010831; GO:0042470; GO:0045579; GO:0045746; GO:0001525; GO:0001541; GO:0001666; GO:0001935; GO:0004175; GO:0005178; GO:0005634; GO:0005829; GO:0005925; GO:0006979; GO:0008584; GO:0009612; GO:0009725; GO:0010954; GO:0014070; GO:0030307; GO:0030324; GO:0030335; GO:0031410; GO:0031638; GO:0043615; GO:0043627; GO:0044354; GO:0045111; GO:0048754; GO:0048771; GO:0048870; GO:0051895; GO:0060322; GO:1903076; GO:1905523; GO:0001955; GO:0001957; GO:0030017; GO:0034614; GO:0060325; GO:0060346; GO:0071230; GO:1904645; GO:1904707; GO:0001822; GO:0042756; GO:0003417; GO:0005509; GO:0005518; GO:0030282; GO:0044267; GO:0001934; GO:0042802; GO:0043388; GO:0045742; GO:0051549; GO:0071276; GO:0090200; GO:1900122; GO:2000697; GO:2001243; GO:2001258; GO:2001268; GO:0008237;
TRINITY_GG_4028_c1_g1_i6.p1	234	MMP24_RAT Matrix metalloproteinase-24 (MMP-24) (EC 3.4.24.-) (Membrane-type matrix metalloproteinase 5) (MT-MMP 5) (MTMMP5) (Membrane-type-5 matrix metalloproteinase) (MT5-MMP) (MT5MMP) [Cleaved into: Processed matrix metalloproteinase-24] 2.28e-127	H0YZN3_TAEGU Matrix metallopeptidase 24 9.72e-138	CALBOR_R03492 Q9Y5R2/0.0/MMP24_HUMAN Matrix metalloproteinase-24 OS=Homo sapiens OX=9606 GN=MMP24 PE=2 SV=1 2.63e-140	Matrixin	IPR021190; IPR002477; IPR006026; IPR036365; IPR033739; IPR001818; IPR024079;	metalloendopeptidase activity; extracellular space; integral component of plasma membrane; proteolysis; peptidase activity; zinc ion binding; glial cell differentiation; integral component of membrane; extracellular matrix organization; collagen catabolic process; extracellular matrix; trans-Golgi network membrane; cell-cell adhesion mediated by cadherin; detection of temperature stimulus involved in sensory perception of pain; neuronal stem cell population maintenance; cell-cell adhesion via plasma-membrane adhesion molecules; cadherin binding; enzyme activator activity; extracellular exosome; skeletal system development; ossification; endochondral ossification; protein processing; chondrocyte proliferation; embryonic cranial skeleton morphogenesis; bone development; metalloaminopeptidase activity; craniofacial suture morphogenesis; response to odorant; Golgi lumen; plasma membrane; cell surface; protein metabolic process; extracellular matrix disassembly; cellular protein modification process; response to estradiol; endodermal cell differentiation; positive regulation of myotube differentiation; melanosome; positive regulation of B cell differentiation; negative regulation of Notch signaling pathway; angiogenesis; ovarian follicle development; response to hypoxia; endothelial cell proliferation; endopeptidase activity; integrin binding; nucleus; cytosol; focal adhesion; response to oxidative stress; male gonad development; response to mechanical stimulus; response to hormone; positive regulation of protein processing; response to organic cyclic compound; positive regulation of cell growth; lung development; positive regulation of cell migration; cytoplasmic vesicle; zymogen activation; astrocyte cell migration; response to estrogen; macropinosome; intermediate filament cytoskeleton; branching morphogenesis of an epithelial tube; tissue remodeling; cell motility; negative regulation of focal adhesion assembly; head development; regulation of protein localization to plasma membrane; positive regulation of macrophage migration; blood vessel maturation; intramembranous ossification; sarcomere; cellular response to reactive oxygen species; face morphogenesis; bone trabecula formation; cellular response to amino acid stimulus; response to amyloid-beta; positive regulation of vascular smooth muscle cell proliferation; kidney development; drinking behavior; growth plate cartilage development; calcium ion binding; collagen binding; bone mineralization; cellular protein metabolic process; positive regulation of protein phosphorylation; identical protein binding; positive regulation of DNA binding; positive regulation of epidermal growth factor receptor signaling pathway; positive regulation of keratinocyte migration; cellular response to cadmium ion; positive regulation of release of cytochrome c from mitochondria; positive regulation of receptor binding; negative regulation of epithelial cell differentiation involved in kidney development; negative regulation of intrinsic apoptotic signaling pathway; negative regulation of cation channel activity; negative regulation of cysteine-type endopeptidase activity involved in apoptotic signaling pathway; metallopeptidase activity;	GO:0004222; GO:0005615; GO:0005887; GO:0006508; GO:0008233; GO:0008270; GO:0010001; GO:0016021; GO:0030198; GO:0030574; GO:0031012; GO:0032588; GO:0044331; GO:0050965; GO:0097150; GO:0098742; GO:0045296; GO:0008047; GO:0070062; GO:0001501; GO:0001503; GO:0001958; GO:0016485; GO:0035988; GO:0048701; GO:0060348; GO:0070006; GO:0097094; GO:1990834; GO:0005796; GO:0005886; GO:0009986; GO:0019538; GO:0022617; GO:0006464; GO:0032355; GO:0035987; GO:0010831; GO:0042470; GO:0045579; GO:0045746; GO:0001525; GO:0001541; GO:0001666; GO:0001935; GO:0004175; GO:0005178; GO:0005634; GO:0005829; GO:0005925; GO:0006979; GO:0008584; GO:0009612; GO:0009725; GO:0010954; GO:0014070; GO:0030307; GO:0030324; GO:0030335; GO:0031410; GO:0031638; GO:0043615; GO:0043627; GO:0044354; GO:0045111; GO:0048754; GO:0048771; GO:0048870; GO:0051895; GO:0060322; GO:1903076; GO:1905523; GO:0001955; GO:0001957; GO:0030017; GO:0034614; GO:0060325; GO:0060346; GO:0071230; GO:1904645; GO:1904707; GO:0001822; GO:0042756; GO:0003417; GO:0005509; GO:0005518; GO:0030282; GO:0044267; GO:0001934; GO:0042802; GO:0043388; GO:0045742; GO:0051549; GO:0071276; GO:0090200; GO:1900122; GO:2000697; GO:2001243; GO:2001258; GO:2001268; GO:0008237;
TRINITY_GG_4028_c1_g1_i6.p2	111	-NA-	-NA-	-NA-	-NA-	-NA-	-NA-	-NA-
TRINITY_GG_4028_c2_g1_i1.p1	213	IF6_BOVIN Eukaryotic translation initiation factor 6 (eIF-6) (Imc-415 homolog) 9.47e-141	H0YZL0_TAEGU Eukaryotic translation initiation factor 6 (eIF-6) 1.02e-149	CALBOR_R04350 Q9TU47/1e-170/IF6_BOVIN Eukaryotic translation initiation factor 6 OS=Bos taurus OX=9913 GN=EIF6 PE=2 SV=2 7.65e-150	eIF-6 family	IPR002769;	ribosomal subunit export from nucleus; translation initiation factor activity; nucleolus; cytosol; regulation of glycolytic process; preribosome, large subunit precursor; response to insulin; gene silencing by miRNA; miRNA mediated inhibition of translation; mature ribosome assembly; ribosomal large subunit biogenesis; regulation of fatty acid biosynthetic process; ribosome binding; ribosomal large subunit binding; regulation of megakaryocyte differentiation; positive regulation of translation; assembly of large subunit precursor of preribosome; regulation of reactive oxygen species metabolic process; nucleus; lamin filament; nucleoplasm; cytoplasm; extracellular exosome; intermediate filament; translational initiation; maturation of LSU-rRNA from tricistronic rRNA transcript (SSU-rRNA, 5.8S rRNA, LSU-rRNA); maturation of 5.8S rRNA from tricistronic rRNA transcript (SSU-rRNA, 5.8S rRNA, LSU-rRNA); rRNA processing;	GO:0000054; GO:0003743; GO:0005730; GO:0005829; GO:0006110; GO:0030687; GO:0032868; GO:0035195; GO:0035278; GO:0042256; GO:0042273; GO:0042304; GO:0043022; GO:0043023; GO:0045652; GO:0045727; GO:1902626; GO:2000377; GO:0005634; GO:0005638; GO:0005654; GO:0005737; GO:0070062; GO:0005882; GO:0006413; GO:0000463; GO:0000466; GO:0006364;
TRINITY_GG_4028_c2_g1_i2.p1	117	-NA-	-NA-	-NA-	consensus disorder prediction	-NA-	-NA-	-NA-
TRINITY_GG_4028_c2_g1_i2.p2	110	-NA-	-NA-	-NA-	consensus disorder prediction	-NA-	-NA-	-NA-
TRINITY_GG_4028_c2_g1_i3.p1	167	IF6_MOUSE Eukaryotic translation initiation factor 6 (eIF-6) (B4 integrin interactor) (CAB) (p27(BBP)) 5.01e-32	H0YZL0_TAEGU Eukaryotic translation initiation factor 6 (eIF-6) 1.43e-34	CALBOR_R04350 Q9TU47/1e-170/IF6_BOVIN Eukaryotic translation initiation factor 6 OS=Bos taurus OX=9913 GN=EIF6 PE=2 SV=2 1.09e-34	eIF-6 family	IPR002769;	ribosomal subunit export from nucleus; translation initiation factor activity; nucleus; lamin filament; nucleoplasm; nucleolus; cytoplasm; cytosol; intermediate filament; regulation of glycolytic process; preribosome, large subunit precursor; response to insulin; gene silencing by miRNA; miRNA mediated inhibition of translation; mature ribosome assembly; ribosomal large subunit biogenesis; regulation of fatty acid biosynthetic process; ribosome binding; ribosomal large subunit binding; regulation of megakaryocyte differentiation; positive regulation of translation; assembly of large subunit precursor of preribosome; regulation of reactive oxygen species metabolic process; extracellular exosome; translational initiation; maturation of LSU-rRNA from tricistronic rRNA transcript (SSU-rRNA, 5.8S rRNA, LSU-rRNA); maturation of 5.8S rRNA from tricistronic rRNA transcript (SSU-rRNA, 5.8S rRNA, LSU-rRNA);	GO:0000054; GO:0003743; GO:0005634; GO:0005638; GO:0005654; GO:0005730; GO:0005737; GO:0005829; GO:0005882; GO:0006110; GO:0030687; GO:0032868; GO:0035195; GO:0035278; GO:0042256; GO:0042273; GO:0042304; GO:0043022; GO:0043023; GO:0045652; GO:0045727; GO:1902626; GO:2000377; GO:0070062; GO:0006413; GO:0000463; GO:0000466;
TRINITY_GG_4028_c2_g1_i4.p1	118	-NA-	-NA-	-NA-	-NA-	-NA-	-NA-	-NA-
TRINITY_GG_4028_c2_g1_i5.p1	242	IF6_MOUSE Eukaryotic translation initiation factor 6 (eIF-6) (B4 integrin interactor) (CAB) (p27(BBP)) 2.35e-120	H0YZL0_TAEGU Eukaryotic translation initiation factor 6 (eIF-6) 2.86e-127	CALBOR_R04350 Q9TU47/1e-170/IF6_BOVIN Eukaryotic translation initiation factor 6 OS=Bos taurus OX=9913 GN=EIF6 PE=2 SV=2 2.16e-127	eIF-6 family	IPR002769;	ribosomal subunit export from nucleus; translation initiation factor activity; nucleus; lamin filament; nucleoplasm; nucleolus; cytoplasm; cytosol; intermediate filament; regulation of glycolytic process; preribosome, large subunit precursor; response to insulin; gene silencing by miRNA; miRNA mediated inhibition of translation; mature ribosome assembly; ribosomal large subunit biogenesis; regulation of fatty acid biosynthetic process; ribosome binding; ribosomal large subunit binding; regulation of megakaryocyte differentiation; positive regulation of translation; assembly of large subunit precursor of preribosome; regulation of reactive oxygen species metabolic process; extracellular exosome; translational initiation; maturation of LSU-rRNA from tricistronic rRNA transcript (SSU-rRNA, 5.8S rRNA, LSU-rRNA); maturation of 5.8S rRNA from tricistronic rRNA transcript (SSU-rRNA, 5.8S rRNA, LSU-rRNA); rRNA processing;	GO:0000054; GO:0003743; GO:0005634; GO:0005638; GO:0005654; GO:0005730; GO:0005737; GO:0005829; GO:0005882; GO:0006110; GO:0030687; GO:0032868; GO:0035195; GO:0035278; GO:0042256; GO:0042273; GO:0042304; GO:0043022; GO:0043023; GO:0045652; GO:0045727; GO:1902626; GO:2000377; GO:0070062; GO:0006413; GO:0000463; GO:0000466; GO:0006364;
TRINITY_GG_4028_c2_g1_i7.p1	268	IF6_BOVIN Eukaryotic translation initiation factor 6 (eIF-6) (Imc-415 homolog) 7.61e-172	H0YZL0_TAEGU Eukaryotic translation initiation factor 6 (eIF-6) 0.0	CALBOR_R04350 Q9TU47/1e-170/IF6_BOVIN Eukaryotic translation initiation factor 6 OS=Bos taurus OX=9913 GN=EIF6 PE=2 SV=2 0.0	eIF-6 family	IPR002769;	ribosomal subunit export from nucleus; translation initiation factor activity; nucleolus; cytosol; regulation of glycolytic process; preribosome, large subunit precursor; response to insulin; gene silencing by miRNA; miRNA mediated inhibition of translation; mature ribosome assembly; ribosomal large subunit biogenesis; regulation of fatty acid biosynthetic process; ribosome binding; ribosomal large subunit binding; regulation of megakaryocyte differentiation; positive regulation of translation; assembly of large subunit precursor of preribosome; regulation of reactive oxygen species metabolic process; nucleus; lamin filament; nucleoplasm; cytoplasm; extracellular exosome; intermediate filament; translational initiation; maturation of LSU-rRNA from tricistronic rRNA transcript (SSU-rRNA, 5.8S rRNA, LSU-rRNA); maturation of 5.8S rRNA from tricistronic rRNA transcript (SSU-rRNA, 5.8S rRNA, LSU-rRNA); rRNA processing;	GO:0000054; GO:0003743; GO:0005730; GO:0005829; GO:0006110; GO:0030687; GO:0032868; GO:0035195; GO:0035278; GO:0042256; GO:0042273; GO:0042304; GO:0043022; GO:0043023; GO:0045652; GO:0045727; GO:1902626; GO:2000377; GO:0005634; GO:0005638; GO:0005654; GO:0005737; GO:0070062; GO:0005882; GO:0006413; GO:0000463; GO:0000466; GO:0006364;
TRINITY_GG_4028_c2_g1_i7.p2	119	-NA-	-NA-	-NA-	consensus disorder prediction	-NA-	-NA-	-NA-
TRINITY_GG_4028_c2_g1_i7.p3	108	-NA-	-NA-	-NA-	consensus disorder prediction	-NA-	-NA-	-NA-
TRINITY_GG_4028_c2_g1_i7.p4	106	-NA-	-NA-	-NA-	consensus disorder prediction	-NA-	-NA-	-NA-
TRINITY_GG_4028_c31_g2_i1.p1	323	UQCC1_HUMAN Ubiquinol-cytochrome-c reductase complex assembly factor 1 (Basic FGF-repressed Zic-binding protein) (bFGF-repressed Zic-binding protein) (bFZb) (Ubiquinol-cytochrome c reductase complex chaperone CBP3 homolog) 2.63e-150	H0YZI8_TAEGU Ubiquinol-cytochrome c reductase complex assembly factor 1 0.0	CALBOR_R06245 Q9NVA1/4e-150/UQCC1_HUMAN Ubiquinol-cytochrome-c reductase complex assembly factor 1 OS=Homo sapiens OX=9606 GN=UQCC1 PE=1 SV=3 0.0	Ubiquinol-cytochrome C chaperone	IPR021150;	mitochondrial inner membrane; cytoplasmic vesicle; mitochondrial respiratory chain complex III assembly; positive regulation of mitochondrial translation; mitochondrion; mRNA binding; mitochondrial ribosome; integral component of mitochondrial membrane; ribosome binding; Cbp3p-Cbp6 complex;	GO:0005743; GO:0031410; GO:0034551; GO:0070131; GO:0005739; GO:0003729; GO:0005761; GO:0032592; GO:0043022; GO:0061671;
TRINITY_GG_4028_c31_g2_i12.p1	243	UQCC1_HUMAN Ubiquinol-cytochrome-c reductase complex assembly factor 1 (Basic FGF-repressed Zic-binding protein) (bFGF-repressed Zic-binding protein) (bFZb) (Ubiquinol-cytochrome c reductase complex chaperone CBP3 homolog) 2.16e-96	H0YZI8_TAEGU Ubiquinol-cytochrome c reductase complex assembly factor 1 6.46e-139	CALBOR_R06245 Q9NVA1/4e-150/UQCC1_HUMAN Ubiquinol-cytochrome-c reductase complex assembly factor 1 OS=Homo sapiens OX=9606 GN=UQCC1 PE=1 SV=3 4.70e-160	Ubiquinol-cytochrome C chaperone	IPR021150;	mitochondrial inner membrane; cytoplasmic vesicle; mitochondrial respiratory chain complex III assembly; positive regulation of mitochondrial translation; mitochondrion;	GO:0005743; GO:0031410; GO:0034551; GO:0070131; GO:0005739;
TRINITY_GG_4028_c31_g2_i5.p1	292	UQCC1_HUMAN Ubiquinol-cytochrome-c reductase complex assembly factor 1 (Basic FGF-repressed Zic-binding protein) (bFGF-repressed Zic-binding protein) (bFZb) (Ubiquinol-cytochrome c reductase complex chaperone CBP3 homolog) 2.17e-123	H0YZI8_TAEGU Ubiquinol-cytochrome c reductase complex assembly factor 1 2.91e-165	CALBOR_R06245 Q9NVA1/4e-150/UQCC1_HUMAN Ubiquinol-cytochrome-c reductase complex assembly factor 1 OS=Homo sapiens OX=9606 GN=UQCC1 PE=1 SV=3 0.0	Ubiquinol-cytochrome C chaperone	IPR021150;	mitochondrial inner membrane; cytoplasmic vesicle; mitochondrial respiratory chain complex III assembly; positive regulation of mitochondrial translation; mitochondrion; mRNA binding; mitochondrial ribosome; integral component of mitochondrial membrane; ribosome binding; Cbp3p-Cbp6 complex;	GO:0005743; GO:0031410; GO:0034551; GO:0070131; GO:0005739; GO:0003729; GO:0005761; GO:0032592; GO:0043022; GO:0061671;
TRINITY_GG_4028_c31_g3_i1.p1	103	-NA-	-NA-	-NA-	-NA-	-NA-	-NA-	-NA-
TRINITY_GG_4028_c32_g1_i1.p1	138	-NA-	-NA-	-NA-	-NA-	-NA-	-NA-	-NA-
TRINITY_GG_4028_c32_g1_i1.p2	132	-NA-	-NA-	-NA-	-NA-	-NA-	-NA-	-NA-
TRINITY_GG_4028_c34_g1_i1.p1	121	MMP24_HUMAN Matrix metalloproteinase-24 (MMP-24) (EC 3.4.24.-) (Membrane-type matrix metalloproteinase 5) (MT-MMP 5) (MTMMP5) (Membrane-type-5 matrix metalloproteinase) (MT5-MMP) (MT5MMP) [Cleaved into: Processed matrix metalloproteinase-24] 2.67e-65	H0YZN3_TAEGU Matrix metallopeptidase 24 1.51e-74	CALBOR_R03492 Q9Y5R2/0.0/MMP24_HUMAN Matrix metalloproteinase-24 OS=Homo sapiens OX=9606 GN=MMP24 PE=2 SV=1 9.39e-76	Hemopexin	IPR021805; IPR036375; IPR018487;	metalloendopeptidase activity; extracellular space; integral component of plasma membrane; proteolysis; enzyme activator activity; zinc ion binding; glial cell differentiation; extracellular matrix organization; collagen catabolic process; extracellular matrix; trans-Golgi network membrane; cell-cell adhesion mediated by cadherin; cadherin binding; detection of temperature stimulus involved in sensory perception of pain; extracellular exosome; neuronal stem cell population maintenance; cell-cell adhesion via plasma-membrane adhesion molecules; peptidase activity; integral component of membrane; skeletal system development; ossification; endochondral ossification; protein processing; chondrocyte proliferation; embryonic cranial skeleton morphogenesis; bone development; metalloaminopeptidase activity; craniofacial suture morphogenesis; Golgi lumen; plasma membrane; cell surface; protein metabolic process; extracellular matrix disassembly; response to odorant; positive regulation of myotube differentiation; melanosome; positive regulation of B cell differentiation; negative regulation of Notch signaling pathway; cell migration; lung development; zymogen activation; branching morphogenesis of an epithelial tube; angiogenesis; ovarian follicle development; response to hypoxia; endothelial cell proliferation; endopeptidase activity; integrin binding; nucleus; cytosol; focal adhesion; response to oxidative stress; male gonad development; response to mechanical stimulus; response to hormone; positive regulation of protein processing; response to organic cyclic compound; positive regulation of cell growth; positive regulation of cell migration; cytoplasmic vesicle; endodermal cell differentiation; astrocyte cell migration; response to estrogen; macropinosome; intermediate filament cytoskeleton; tissue remodeling; cell motility; negative regulation of focal adhesion assembly; head development; regulation of protein localization to plasma membrane; positive regulation of macrophage migration; cytoplasm; kidney development; drinking behavior; multicellular organism development; collagen fibril organization; negative regulation of fat cell differentiation; basement membrane organization;	GO:0004222; GO:0005615; GO:0005887; GO:0006508; GO:0008047; GO:0008270; GO:0010001; GO:0030198; GO:0030574; GO:0031012; GO:0032588; GO:0044331; GO:0045296; GO:0050965; GO:0070062; GO:0097150; GO:0098742; GO:0008233; GO:0016021; GO:0001501; GO:0001503; GO:0001958; GO:0016485; GO:0035988; GO:0048701; GO:0060348; GO:0070006; GO:0097094; GO:0005796; GO:0005886; GO:0009986; GO:0019538; GO:0022617; GO:1990834; GO:0010831; GO:0042470; GO:0045579; GO:0045746; GO:0016477; GO:0030324; GO:0031638; GO:0048754; GO:0001525; GO:0001541; GO:0001666; GO:0001935; GO:0004175; GO:0005178; GO:0005634; GO:0005829; GO:0005925; GO:0006979; GO:0008584; GO:0009612; GO:0009725; GO:0010954; GO:0014070; GO:0030307; GO:0030335; GO:0031410; GO:0035987; GO:0043615; GO:0043627; GO:0044354; GO:0045111; GO:0048771; GO:0048870; GO:0051895; GO:0060322; GO:1903076; GO:1905523; GO:0005737; GO:0001822; GO:0042756; GO:0007275; GO:0030199; GO:0045599; GO:0071711;
TRINITY_GG_4028_c3_g1_i2.p1	143	-NA-	-NA-	-NA-	-NA-	-NA-	-NA-	-NA-
TRINITY_GG_4028_c3_g1_i2.p2	143	-NA-	-NA-	-NA-	consensus disorder prediction	-NA-	-NA-	-NA-
TRINITY_GG_4028_c3_g1_i2.p3	142	-NA-	-NA-	-NA-	-NA-	-NA-	-NA-	-NA-
TRINITY_GG_4028_c3_g1_i2.p4	142	CP250_HUMAN Centrosome-associated protein CEP250 (250 kDa centrosomal protein) (Cep250) (Centrosomal Nek2-associated protein 1) (C-Nap1) (Centrosomal protein 2) 3.22e-18	H1A1N9_TAEGU Uncharacterized protein 1.06e-30	-NA-	consensus disorder prediction	-NA-	G2/M transition of mitotic cell cycle; mitotic cell cycle; photoreceptor outer segment; photoreceptor inner segment; centrosome; centriole; microtubule organizing center; cytosol; protein C-terminus binding; protein localization; regulation of G2/M transition of mitotic cell cycle; centriole-centriole cohesion; protein kinase binding; protein domain specific binding; regulation of centriole-centriole cohesion; protein-containing complex; protein localization to organelle; ciliary basal body; perinuclear region of cytoplasm; detection of light stimulus involved in visual perception; cilium assembly; extracellular exosome; ciliary basal body-plasma membrane docking; positive regulation of protein localization to centrosome; non-motile cilium assembly; spindle pole centrosome;	GO:0000086; GO:0000278; GO:0001750; GO:0001917; GO:0005813; GO:0005814; GO:0005815; GO:0005829; GO:0008022; GO:0008104; GO:0010389; GO:0010457; GO:0019901; GO:0019904; GO:0030997; GO:0032991; GO:0033365; GO:0036064; GO:0048471; GO:0050908; GO:0060271; GO:0070062; GO:0097711; GO:1904781; GO:1905515; GO:0031616;
TRINITY_GG_4028_c41_g1_i1.p1	148	-NA-	-NA-	-NA-	consensus disorder prediction	-NA-	-NA-	-NA-
TRINITY_GG_4028_c41_g1_i1.p2	116	-NA-	-NA-	-NA-	consensus disorder prediction	-NA-	-NA-	-NA-
TRINITY_GG_4028_c41_g1_i1.p3	110	-NA-	-NA-	-NA-	-NA-	-NA-	-NA-	-NA-
TRINITY_GG_4028_c41_g1_i1.p4	100	-NA-	-NA-	-NA-	consensus disorder prediction	-NA-	-NA-	-NA-
TRINITY_GG_4028_c48_g1_i1.p1	658	CP250_MOUSE Centrosome-associated protein CEP250 (250 kDa centrosomal protein) (Cep250) (Centrosomal Nek2-associated protein 1) (C-Nap1) (Centrosomal protein 2) (Intranuclear matrix protein) 2.15e-27	H1A1N9_TAEGU Uncharacterized protein 0.0	CALBOR_R06813 Q60952/4e-38/CP250_MOUSE Centrosome-associated protein CEP250 OS=Mus musculus OX=10090 GN=Cep250 PE=1 SV=4 0.0	consensus disorder prediction	-NA-	mitotic cell cycle; photoreceptor outer segment; photoreceptor inner segment; centrosome; centriole; protein C-terminus binding; protein localization; centriole-centriole cohesion; protein kinase binding; protein domain specific binding; regulation of centriole-centriole cohesion; spindle pole centrosome; protein-containing complex; protein localization to organelle; ciliary basal body; perinuclear region of cytoplasm; detection of light stimulus involved in visual perception; cilium assembly; positive regulation of protein localization to centrosome; non-motile cilium assembly; G2/M transition of mitotic cell cycle; microtubule organizing center; cytosol; regulation of G2/M transition of mitotic cell cycle; extracellular exosome; ciliary basal body-plasma membrane docking;	GO:0000278; GO:0001750; GO:0001917; GO:0005813; GO:0005814; GO:0008022; GO:0008104; GO:0010457; GO:0019901; GO:0019904; GO:0030997; GO:0031616; GO:0032991; GO:0033365; GO:0036064; GO:0048471; GO:0050908; GO:0060271; GO:1904781; GO:1905515; GO:0000086; GO:0005815; GO:0005829; GO:0010389; GO:0070062; GO:0097711;
TRINITY_GG_4028_c48_g1_i1.p2	147	-NA-	-NA-	-NA-	-NA-	-NA-	-NA-	-NA-
TRINITY_GG_4028_c53_g1_i1.p1	274	CP250_HUMAN Centrosome-associated protein CEP250 (250 kDa centrosomal protein) (Cep250) (Centrosomal Nek2-associated protein 1) (C-Nap1) (Centrosomal protein 2) 3.36e-25	H1A1N9_TAEGU Uncharacterized protein 6.85e-50	-NA-	consensus disorder prediction	-NA-	G2/M transition of mitotic cell cycle; mitotic cell cycle; photoreceptor outer segment; photoreceptor inner segment; centrosome; centriole; microtubule organizing center; cytosol; protein C-terminus binding; protein localization; regulation of G2/M transition of mitotic cell cycle; centriole-centriole cohesion; protein kinase binding; protein domain specific binding; regulation of centriole-centriole cohesion; protein-containing complex; protein localization to organelle; ciliary basal body; perinuclear region of cytoplasm; detection of light stimulus involved in visual perception; cilium assembly; extracellular exosome; ciliary basal body-plasma membrane docking; positive regulation of protein localization to centrosome; non-motile cilium assembly; spindle pole centrosome;	GO:0000086; GO:0000278; GO:0001750; GO:0001917; GO:0005813; GO:0005814; GO:0005815; GO:0005829; GO:0008022; GO:0008104; GO:0010389; GO:0010457; GO:0019901; GO:0019904; GO:0030997; GO:0032991; GO:0033365; GO:0036064; GO:0048471; GO:0050908; GO:0060271; GO:0070062; GO:0097711; GO:1904781; GO:1905515; GO:0031616;
TRINITY_GG_4028_c67_g1_i1.p1	189	-NA-	-NA-	-NA-	-NA-	-NA-	-NA-	-NA-
TRINITY_GG_4028_c7_g1_i1.p1	115	-NA-	-NA-	-NA-	-NA-	-NA-	-NA-	-NA-
TRINITY_GG_4028_c7_g1_i1.p2	111	-NA-	-NA-	-NA-	consensus disorder prediction	-NA-	-NA-	-NA-
TRINITY_GG_4028_c87_g1_i1.p1	108	-NA-	-NA-	-NA-	-NA-	-NA-	-NA-	-NA-
TRINITY_GG_4028_c9_g1_i1.p1	112	-NA-	-NA-	-NA-	-NA-	-NA-	-NA-	-NA-
TRINITY_GG_4029_c0_g1_i1.p1	1024	MTOR_HUMAN Serine/threonine-protein kinase mTOR (EC 2.7.11.1) (FK506-binding protein 12-rapamycin complex-associated protein 1) (FKBP12-rapamycin complex-associated protein) (Mammalian target of rapamycin) (mTOR) (Mechanistic target of rapamycin) (Rapamycin and FKBP12 target 1) (Rapamycin target protein 1) 0.0	H0YVP9_TAEGU Serine/threonine-protein kinase TOR (EC 2.7.11.1) 0.0	CALBOR_R11946 P42345/9e-134/MTOR_HUMAN Serine/threonine-protein kinase mTOR OS=Homo sapiens OX=9606 GN=MTOR PE=1 SV=1 8.89e-149	FATC domain	IPR036738; IPR003152; IPR014009; IPR018936; IPR000403; IPR011009; IPR003151; IPR009076; IPR036940;	Golgi membrane; RNA polymerase III type 1 promoter DNA binding; RNA polymerase III type 2 promoter DNA binding; RNA polymerase III type 3 promoter DNA binding; TFIIIC-class transcription factor complex binding; regulation of cell growth; negative regulation of protein phosphorylation; positive regulation of protein phosphorylation; positive regulation of endothelial cell proliferation; T-helper 1 cell lineage commitment; heart morphogenesis; heart valve morphogenesis; protein kinase activity; protein serine/threonine kinase activity; ATP binding; nucleus; nucleoplasm; cytoplasm; mitochondrial outer membrane; lysosome; lysosomal membrane; endoplasmic reticulum membrane; cytosol; regulation of glycogen biosynthetic process; energy reserve metabolic process; 'de novo' pyrimidine nucleobase biosynthetic process; protein phosphorylation; cell cycle arrest; germ cell development; brain development; cell aging; response to nutrient; long-term memory; regulation of cell size; visual learning; cellular response to starvation; post-embryonic development; negative regulation of autophagy; positive regulation of lamellipodium assembly; positive regulation of gene expression; positive regulation of epithelial to mesenchymal transition; positive regulation of myotube differentiation; endomembrane system; positive regulation of neuron maturation; negative regulation of muscle atrophy; response to activity; membrane; regulation of macroautophagy; negative regulation of macroautophagy; kinase activity; phosphorylation; PML body; peptidyl-serine phosphorylation; peptidyl-threonine phosphorylation; protein kinase binding; protein domain specific binding; spinal cord development; protein catabolic process; dendrite; positive regulation of actin filament polymerization; negative regulation of protein ubiquitination; ruffle organization; regulation of myelination; response to nutrient levels; cellular response to nutrient levels; TOR signaling; TORC1 complex; TORC2 complex; regulation of fatty acid beta-oxidation; regulation of response to food; activation of protein kinase B activity; positive regulation of phosphoprotein phosphatase activity; response to insulin; regulation of actin cytoskeleton organization; cellular response to amino acid starvation; social behavior; multicellular organism growth; TORC1 signaling; wound healing; response to cocaine; regulation of circadian rhythm; identical protein binding; ribosome binding; neuronal cell body; regulation of GTPase activity; response to amino acid; anoikis; response to morphine; regulation of carbohydrate utilization; translation regulator activity; positive regulation of nitric oxide biosynthetic process; regulation of osteoclast differentiation; positive regulation of translation; negative regulation of cell size; positive regulation of transcription by RNA polymerase III; protein autophosphorylation; positive regulation of lipid biosynthetic process; mRNA stabilization; rhythmic process; positive regulation of smooth muscle cell proliferation; positive regulation of oligodendrocyte differentiation; positive regulation of peptidyl-tyrosine phosphorylation; voluntary musculoskeletal movement; phosphoprotein binding; positive regulation of stress fiber assembly; positive regulation of keratinocyte migration; positive regulation of protein kinase B signaling; cardiac muscle cell development; cardiac muscle contraction; maternal process involved in female pregnancy; positive regulation of glial cell proliferation; positive regulation of dendritic spine development; positive regulation of cell growth involved in cardiac muscle cell development; negative regulation of calcineurin-NFAT signaling cascade; cellular response to amino acid stimulus; cellular response to leucine; cellular response to hypoxia; regulation of brown fat cell differentiation; regulation of membrane permeability; glutamatergic synapse; postsynaptic cytosol; regulation of translation at synapse, modulating synaptic transmission; regulation of cellular response to heat; positive regulation of neuron death; positive regulation of transcription of nucleolar large rRNA by RNA polymerase I; positive regulation of wound healing, spreading of epidermal cells; positive regulation of eating behavior; positive regulation of cholangiocyte proliferation; positive regulation of sensory perception of pain; regulation of locomotor rhythm; negative regulation of cholangiocyte apoptotic process; positive regulation of granulosa cell proliferation; positive regulation of skeletal muscle hypertrophy; negative regulation of iodide transmembrane transport; positive regulation of cytoplasmic translational initiation; cellular response to leucine starvation; regulation of protein phosphorylation; regulation of carbohydrate metabolic process; regulation of autophagy; positive regulation of cell death; positive regulation of neuron projection development; cell projection organization; protein-containing complex; regulation of protein kinase activity; cardiac muscle tissue development; positive regulation of neurogenesis; regulation of protein kinase B signaling; cardiac cell development; autophagy; regulation of mitotic cell cycle; terminal branching, open tracheal system; insulin receptor signaling pathway; determination of adult lifespan; gonad development; positive regulation of cell growth; chromatin DNA binding; cellular response to nutrient; endocytic recycling; larval midgut cell programmed cell death; lamellocyte differentiation; positive regulation of multicellular organism growth; negative regulation of apoptotic process; protein self-association; protein-containing complex binding; apical protein localization; positive regulation of cell size; positive regulation of synaptic growth at neuromuscular junction; positive regulation of insulin receptor signaling pathway; germarium-derived cystoblast division; dendrite morphogenesis; germline cell cycle switching, mitotic to meiotic cell cycle; positive regulation of ribosome biogenesis; negative regulation of proteasomal protein catabolic process; positive regulation of axon guidance; positive regulation of cell cycle G1/S phase transition; regulation of terminal button organization; regulation of reactive oxygen species metabolic process; regulation of response to drug; nuclear chromatin; signal transduction; negative regulation of induction of conjugation with cellular fusion; negative regulation of G2/M transition of mitotic cell cycle; sporulation resulting in formation of a cellular spore; positive regulation of proteasomal ubiquitin-dependent protein catabolic process; Tor2-Mei2-Ste11 complex; perinuclear region of cytoplasm; meiotic cell cycle; mitotic G1 cell cycle arrest in response to nitrogen starvation; positive regulation of G1/S transition of mitotic cell cycle; plasma membrane; chemotaxis; cell cycle; regulation of sorocarp development; regulation of asexual reproduction; positive regulation of G2/M transition of mitotic cell cycle; induction of conjugation upon nitrogen starvation; TORC2 signaling; cellular response to glucose starvation; cellular response to osmotic stress; positive regulation of induction of conjugation with cellular fusion; polysome; rRNA transcription; response to virus; gravitropism; response to auxin; sucrose mediated signaling; embryo development ending in seed dormancy; positive regulation of abscisic acid biosynthetic process; positive regulation of auxin mediated signaling pathway; dephosphorylation; positive regulation of embryonic development; transcription regulatory region DNA binding; positive regulation of transcription, DNA-templated; negative regulation of defense response to virus; positive regulation of brassinosteroid mediated signaling pathway; response to rapamycin; positive regulation of glucose mediated signaling pathway; positive regulation of rRNA processing; fungal-type vacuole membrane; chronological cell aging; translational initiation; cellular response to DNA damage stimulus; endosome membrane; extrinsic component of cytoplasmic side of plasma membrane; fungal-type cell wall organization; mitochondria-nucleus signaling pathway; cellular response to oxidative stress; cellular response to heat; response to endoplasmic reticulum stress; ribosome biogenesis; nucleolar large rRNA transcription by RNA polymerase I; negative regulation of protein kinase activity by regulation of protein phosphorylation; regulation of cell cycle; regulation of sphingolipid biosynthetic process; regulation of snRNA pseudouridine synthesis; 1-phosphatidylinositol 4-kinase activity; mitochondrion; cytoskeleton organization; establishment or maintenance of actin cytoskeleton polarity; positive regulation of Rho protein signal transduction; positive regulation of endocytosis; positive regulation of Rho guanyl-nucleotide exchange factor activity; nuclear-transcribed mRNA catabolic process, nonsense-mediated decay; regulation of telomere maintenance; telomeric DNA binding; phosphatidylinositol phosphorylation; regulation of response to DNA damage stimulus; telomere maintenance; double-strand break repair via homologous recombination; chromosome, telomeric region; ovarian follicle development; somitogenesis; pre-B cell allelic exclusion; immunoglobulin production; DNA-dependent protein kinase activity; cell; nucleolus; spindle; DNA damage induced protein phosphorylation; mitotic spindle assembly checkpoint; male meiotic nuclear division; female meiotic nuclear division; heart development; intrinsic apoptotic signaling pathway in response to DNA damage; 1-phosphatidylinositol-3-kinase activity; histone phosphorylation; positive regulation of cell migration; negative regulation of B cell proliferation; positive regulation of telomere maintenance via telomerase; V(D)J recombination; peptidyl-serine autophosphorylation; lipoprotein catabolic process; positive regulation of DNA damage response, signal transduction by p53 class mediator; positive regulation of neuron apoptotic process; meiotic telomere clustering; positive regulation of cell adhesion; positive regulation of transcription by RNA polymerase II; protein dimerization activity; protein N-terminus binding; thymus development; oocyte development; neuron apoptotic process; histone mRNA catabolic process; cellular response to retinoic acid; cellular response to gamma radiation; cellular response to X-ray; cellular response to nitrosative stress; signal transduction involved in mitotic G2 DNA damage checkpoint; replicative senescence; establishment of RNA localization to telomere; negative regulation of TORC1 signaling; negative regulation of telomere capping; positive regulation of telomerase catalytic core complex assembly; DNA repair complex; activation of innate immune response; B cell lineage commitment; pro-B cell differentiation; T cell lineage commitment; double-stranded DNA binding; transcription factor complex; DNA-dependent protein kinase-DNA ligase 4 complex; double-strand break repair via nonhomologous end joining; transcription factor binding; response to gamma radiation; telomere capping; enzyme binding; protein destabilization; cellular response to insulin stimulus; protein-DNA complex; T cell differentiation in thymus; immunoglobulin V(D)J recombination; T cell receptor V(D)J recombination; ectopic germ cell programmed cell death; positive regulation of apoptotic process; regulation of smooth muscle cell proliferation; regulation of epithelial cell proliferation; signal transduction involved in mitotic G1 DNA damage checkpoint; positive regulation of double-strand break repair via nonhomologous end joining; late endosome; protein lipidation; midbody; regulation of cytokinesis; protein localization to phagophore assembly site; phosphatidylinositol 3-kinase complex, class III; autolysosome; early endosome to late endosome transport; phagocytic vesicle; phosphatidylinositol-mediated signaling; Swr1 complex; transcription coregulator activity; Golgi apparatus; histone deubiquitination; STAGA complex; transcription factor TFTC complex; NuA4 histone acetyltransferase complex; histone H4 acetylation; histone H2A acetylation; protein binding;	GO:0000139; GO:0001030; GO:0001031; GO:0001032; GO:0001156; GO:0001558; GO:0001933; GO:0001934; GO:0001938; GO:0002296; GO:0003007; GO:0003179; GO:0004672; GO:0004674; GO:0005524; GO:0005634; GO:0005654; GO:0005737; GO:0005741; GO:0005764; GO:0005765; GO:0005789; GO:0005829; GO:0005979; GO:0006112; GO:0006207; GO:0006468; GO:0007050; GO:0007281; GO:0007420; GO:0007569; GO:0007584; GO:0007616; GO:0008361; GO:0008542; GO:0009267; GO:0009791; GO:0010507; GO:0010592; GO:0010628; GO:0010718; GO:0010831; GO:0012505; GO:0014042; GO:0014736; GO:0014823; GO:0016020; GO:0016241; GO:0016242; GO:0016301; GO:0016310; GO:0016605; GO:0018105; GO:0018107; GO:0019901; GO:0019904; GO:0021510; GO:0030163; GO:0030425; GO:0030838; GO:0031397; GO:0031529; GO:0031641; GO:0031667; GO:0031669; GO:0031929; GO:0031931; GO:0031932; GO:0031998; GO:0032095; GO:0032148; GO:0032516; GO:0032868; GO:0032956; GO:0034198; GO:0035176; GO:0035264; GO:0038202; GO:0042060; GO:0042220; GO:0042752; GO:0042802; GO:0043022; GO:0043025; GO:0043087; GO:0043200; GO:0043276; GO:0043278; GO:0043610; GO:0045182; GO:0045429; GO:0045670; GO:0045727; GO:0045792; GO:0045945; GO:0046777; GO:0046889; GO:0048255; GO:0048511; GO:0048661; GO:0048714; GO:0050731; GO:0050882; GO:0051219; GO:0051496; GO:0051549; GO:0051897; GO:0055013; GO:0060048; GO:0060135; GO:0060252; GO:0060999; GO:0061051; GO:0070885; GO:0071230; GO:0071233; GO:0071456; GO:0090335; GO:0090559; GO:0098978; GO:0099524; GO:0099547; GO:1900034; GO:1901216; GO:1901838; GO:1903691; GO:1904000; GO:1904056; GO:1904058; GO:1904059; GO:1904193; GO:1904197; GO:1904206; GO:1904213; GO:1904690; GO:1990253; GO:0001932; GO:0006109; GO:0010506; GO:0010942; GO:0010976; GO:0030030; GO:0032991; GO:0045859; GO:0048738; GO:0050769; GO:0051896; GO:0055006; GO:0006914; GO:0007346; GO:0007430; GO:0008286; GO:0008340; GO:0008406; GO:0030307; GO:0031490; GO:0031670; GO:0032456; GO:0035096; GO:0035171; GO:0040018; GO:0043066; GO:0043621; GO:0044877; GO:0045176; GO:0045793; GO:0045887; GO:0046628; GO:0048142; GO:0048813; GO:0051729; GO:0090070; GO:1901799; GO:1902669; GO:1902808; GO:2000331; GO:2000377; GO:2001023; GO:0000790; GO:0007165; GO:0010515; GO:0010972; GO:0030435; GO:0032436; GO:0034064; GO:0048471; GO:0051321; GO:0071851; GO:1900087; GO:0005886; GO:0006935; GO:0007049; GO:0031156; GO:1903664; GO:0010971; GO:0031142; GO:0038203; GO:0042149; GO:0071470; GO:1900237; GO:0005844; GO:0009303; GO:0009615; GO:0009630; GO:0009733; GO:0009745; GO:0009793; GO:0010116; GO:0010929; GO:0016311; GO:0040019; GO:0044212; GO:0045893; GO:0050687; GO:1900459; GO:1901355; GO:1902661; GO:2000234; GO:0000329; GO:0001300; GO:0006413; GO:0006974; GO:0010008; GO:0031234; GO:0031505; GO:0031930; GO:0034599; GO:0034605; GO:0034976; GO:0042254; GO:0042790; GO:0044387; GO:0051726; GO:0090153; GO:1905356; GO:0004430; GO:0005739; GO:0007010; GO:0030950; GO:0035025; GO:0045807; GO:2001108; GO:0000184; GO:0032204; GO:0042162; GO:0046854; GO:2001020; GO:0000723; GO:0000724; GO:0000781; GO:0001541; GO:0001756; GO:0002331; GO:0002377; GO:0004677; GO:0005623; GO:0005730; GO:0005819; GO:0006975; GO:0007094; GO:0007140; GO:0007143; GO:0007507; GO:0008630; GO:0016303; GO:0016572; GO:0030335; GO:0030889; GO:0032212; GO:0033151; GO:0036289; GO:0042159; GO:0043517; GO:0043525; GO:0045141; GO:0045785; GO:0045944; GO:0046983; GO:0047485; GO:0048538; GO:0048599; GO:0051402; GO:0071044; GO:0071300; GO:0071480; GO:0071481; GO:0071500; GO:0072434; GO:0090399; GO:0097694; GO:1904262; GO:1904354; GO:1904884; GO:1990391; GO:0002218; GO:0002326; GO:0002328; GO:0002360; GO:0003690; GO:0005667; GO:0005958; GO:0006303; GO:0008134; GO:0010332; GO:0016233; GO:0019899; GO:0031648; GO:0032869; GO:0032993; GO:0033077; GO:0033152; GO:0033153; GO:0035234; GO:0043065; GO:0048660; GO:0050678; GO:0072431; GO:2001034; GO:0005770; GO:0006497; GO:0030496; GO:0032465; GO:0034497; GO:0035032; GO:0044754; GO:0045022; GO:0045335; GO:0048015; GO:0000812; GO:0003712; GO:0005794; GO:0016578; GO:0030914; GO:0033276; GO:0035267; GO:0043967; GO:0043968; GO:0005515;
TRINITY_GG_4029_c0_g1_i1.p2	209	-NA-	-NA-	-NA-	-NA-	-NA-	-NA-	-NA-
TRINITY_GG_4029_c0_g1_i11.p1	694	MTOR_HUMAN Serine/threonine-protein kinase mTOR (EC 2.7.11.1) (FK506-binding protein 12-rapamycin complex-associated protein 1) (FKBP12-rapamycin complex-associated protein) (Mammalian target of rapamycin) (mTOR) (Mechanistic target of rapamycin) (Rapamycin and FKBP12 target 1) (Rapamycin target protein 1) 0.0	H0YVP9_TAEGU Serine/threonine-protein kinase TOR (EC 2.7.11.1) 0.0	CALBOR_R05073 Q96Q15/0.0/SMG1_HUMAN Serine/threonine-protein kinase SMG1 OS=Homo sapiens OX=9606 GN=SMG1 PE=1 SV=3 4.37e-60	FKBP12-rapamycin binding domain	IPR036738; IPR000403; IPR036940; IPR011009; IPR003152; IPR014009; IPR018936; IPR009076;	Golgi membrane; RNA polymerase III type 1 promoter DNA binding; RNA polymerase III type 2 promoter DNA binding; RNA polymerase III type 3 promoter DNA binding; TFIIIC-class transcription factor complex binding; regulation of cell growth; negative regulation of protein phosphorylation; positive regulation of protein phosphorylation; positive regulation of endothelial cell proliferation; T-helper 1 cell lineage commitment; heart morphogenesis; heart valve morphogenesis; protein kinase activity; protein serine/threonine kinase activity; ATP binding; nucleus; nucleoplasm; cytoplasm; mitochondrial outer membrane; lysosome; lysosomal membrane; endoplasmic reticulum membrane; cytosol; regulation of glycogen biosynthetic process; energy reserve metabolic process; 'de novo' pyrimidine nucleobase biosynthetic process; protein phosphorylation; cell cycle arrest; germ cell development; brain development; cell aging; response to nutrient; long-term memory; regulation of cell size; visual learning; cellular response to starvation; post-embryonic development; negative regulation of autophagy; positive regulation of lamellipodium assembly; positive regulation of gene expression; positive regulation of epithelial to mesenchymal transition; positive regulation of myotube differentiation; endomembrane system; positive regulation of neuron maturation; negative regulation of muscle atrophy; response to activity; membrane; regulation of macroautophagy; negative regulation of macroautophagy; kinase activity; phosphorylation; PML body; peptidyl-serine phosphorylation; peptidyl-threonine phosphorylation; protein kinase binding; protein domain specific binding; spinal cord development; protein catabolic process; dendrite; positive regulation of actin filament polymerization; negative regulation of protein ubiquitination; ruffle organization; regulation of myelination; response to nutrient levels; cellular response to nutrient levels; TOR signaling; TORC1 complex; TORC2 complex; regulation of fatty acid beta-oxidation; regulation of response to food; activation of protein kinase B activity; positive regulation of phosphoprotein phosphatase activity; response to insulin; regulation of actin cytoskeleton organization; cellular response to amino acid starvation; social behavior; multicellular organism growth; TORC1 signaling; wound healing; response to cocaine; regulation of circadian rhythm; identical protein binding; ribosome binding; neuronal cell body; regulation of GTPase activity; response to amino acid; anoikis; response to morphine; regulation of carbohydrate utilization; translation regulator activity; positive regulation of nitric oxide biosynthetic process; regulation of osteoclast differentiation; positive regulation of translation; negative regulation of cell size; positive regulation of transcription by RNA polymerase III; protein autophosphorylation; positive regulation of lipid biosynthetic process; mRNA stabilization; rhythmic process; positive regulation of smooth muscle cell proliferation; positive regulation of oligodendrocyte differentiation; positive regulation of peptidyl-tyrosine phosphorylation; voluntary musculoskeletal movement; phosphoprotein binding; positive regulation of stress fiber assembly; positive regulation of keratinocyte migration; positive regulation of protein kinase B signaling; cardiac muscle cell development; cardiac muscle contraction; maternal process involved in female pregnancy; positive regulation of glial cell proliferation; positive regulation of dendritic spine development; positive regulation of cell growth involved in cardiac muscle cell development; negative regulation of calcineurin-NFAT signaling cascade; cellular response to amino acid stimulus; cellular response to leucine; cellular response to hypoxia; regulation of brown fat cell differentiation; regulation of membrane permeability; glutamatergic synapse; postsynaptic cytosol; regulation of translation at synapse, modulating synaptic transmission; regulation of cellular response to heat; positive regulation of neuron death; positive regulation of transcription of nucleolar large rRNA by RNA polymerase I; positive regulation of wound healing, spreading of epidermal cells; positive regulation of eating behavior; positive regulation of cholangiocyte proliferation; positive regulation of sensory perception of pain; regulation of locomotor rhythm; negative regulation of cholangiocyte apoptotic process; positive regulation of granulosa cell proliferation; positive regulation of skeletal muscle hypertrophy; negative regulation of iodide transmembrane transport; positive regulation of cytoplasmic translational initiation; cellular response to leucine starvation; regulation of carbohydrate metabolic process; regulation of autophagy; positive regulation of cell death; positive regulation of neuron projection development; cell projection organization; protein-containing complex; regulation of protein kinase activity; positive regulation of neurogenesis; regulation of protein phosphorylation; cardiac muscle tissue development; regulation of protein kinase B signaling; cardiac cell development; autophagy; regulation of mitotic cell cycle; terminal branching, open tracheal system; insulin receptor signaling pathway; determination of adult lifespan; gonad development; positive regulation of cell growth; chromatin DNA binding; cellular response to nutrient; endocytic recycling; larval midgut cell programmed cell death; lamellocyte differentiation; positive regulation of multicellular organism growth; negative regulation of apoptotic process; protein self-association; protein-containing complex binding; apical protein localization; positive regulation of cell size; positive regulation of synaptic growth at neuromuscular junction; positive regulation of insulin receptor signaling pathway; germarium-derived cystoblast division; dendrite morphogenesis; germline cell cycle switching, mitotic to meiotic cell cycle; positive regulation of ribosome biogenesis; negative regulation of proteasomal protein catabolic process; positive regulation of axon guidance; positive regulation of cell cycle G1/S phase transition; regulation of terminal button organization; regulation of reactive oxygen species metabolic process; regulation of response to drug; nuclear chromatin; signal transduction; negative regulation of induction of conjugation with cellular fusion; negative regulation of G2/M transition of mitotic cell cycle; sporulation resulting in formation of a cellular spore; positive regulation of proteasomal ubiquitin-dependent protein catabolic process; Tor2-Mei2-Ste11 complex; perinuclear region of cytoplasm; meiotic cell cycle; mitotic G1 cell cycle arrest in response to nitrogen starvation; positive regulation of G1/S transition of mitotic cell cycle; plasma membrane; chemotaxis; cell cycle; regulation of sorocarp development; regulation of asexual reproduction; polysome; rRNA transcription; response to virus; gravitropism; response to auxin; sucrose mediated signaling; embryo development ending in seed dormancy; positive regulation of abscisic acid biosynthetic process; positive regulation of auxin mediated signaling pathway; dephosphorylation; positive regulation of embryonic development; transcription regulatory region DNA binding; positive regulation of transcription, DNA-templated; negative regulation of defense response to virus; positive regulation of brassinosteroid mediated signaling pathway; response to rapamycin; positive regulation of glucose mediated signaling pathway; positive regulation of rRNA processing; positive regulation of G2/M transition of mitotic cell cycle; induction of conjugation upon nitrogen starvation; TORC2 signaling; cellular response to glucose starvation; cellular response to osmotic stress; positive regulation of induction of conjugation with cellular fusion; defense response; abscisic acid biosynthetic process; auxin-activated signaling pathway; brassinosteroid mediated signaling pathway; viral process; 1-phosphatidylinositol-3-kinase activity; fungal-type vacuole membrane; 1-phosphatidylinositol 4-kinase activity; mitochondrion; cytoskeleton organization; establishment or maintenance of actin cytoskeleton polarity; extrinsic component of cytoplasmic side of plasma membrane; positive regulation of Rho protein signal transduction; ribosome biogenesis; positive regulation of endocytosis; regulation of snRNA pseudouridine synthesis; positive regulation of Rho guanyl-nucleotide exchange factor activity; nuclear-transcribed mRNA catabolic process, nonsense-mediated decay; regulation of telomere maintenance; telomeric DNA binding; phosphatidylinositol phosphorylation; regulation of response to DNA damage stimulus; telomere maintenance; double-strand break repair via homologous recombination; chromosome, telomeric region; ovarian follicle development; somitogenesis; pre-B cell allelic exclusion; immunoglobulin production; DNA-dependent protein kinase activity; cell; nucleolus; spindle; DNA damage induced protein phosphorylation; mitotic spindle assembly checkpoint; male meiotic nuclear division; female meiotic nuclear division; heart development; intrinsic apoptotic signaling pathway in response to DNA damage; histone phosphorylation; positive regulation of cell migration; negative regulation of B cell proliferation; positive regulation of telomere maintenance via telomerase; V(D)J recombination; peptidyl-serine autophosphorylation; lipoprotein catabolic process; positive regulation of DNA damage response, signal transduction by p53 class mediator; positive regulation of neuron apoptotic process; meiotic telomere clustering; positive regulation of cell adhesion; positive regulation of transcription by RNA polymerase II; protein dimerization activity; protein N-terminus binding; thymus development; oocyte development; neuron apoptotic process; histone mRNA catabolic process; cellular response to retinoic acid; cellular response to gamma radiation; cellular response to X-ray; cellular response to nitrosative stress; signal transduction involved in mitotic G2 DNA damage checkpoint; replicative senescence; establishment of RNA localization to telomere; negative regulation of TORC1 signaling; negative regulation of telomere capping; positive regulation of telomerase catalytic core complex assembly; DNA repair complex; activation of innate immune response; B cell lineage commitment; pro-B cell differentiation; T cell lineage commitment; double-stranded DNA binding; transcription factor complex; DNA-dependent protein kinase-DNA ligase 4 complex; double-strand break repair via nonhomologous end joining; transcription factor binding; response to gamma radiation; telomere capping; enzyme binding; protein destabilization; cellular response to insulin stimulus; protein-DNA complex; T cell differentiation in thymus; immunoglobulin V(D)J recombination; T cell receptor V(D)J recombination; ectopic germ cell programmed cell death; positive regulation of apoptotic process; regulation of smooth muscle cell proliferation; regulation of epithelial cell proliferation; signal transduction involved in mitotic G1 DNA damage checkpoint; positive regulation of double-strand break repair via nonhomologous end joining; late endosome; protein lipidation; midbody; regulation of cytokinesis; protein localization to phagophore assembly site; phosphatidylinositol 3-kinase complex, class III; autolysosome; early endosome to late endosome transport; phagocytic vesicle; phosphatidylinositol-mediated signaling; Swr1 complex; transcription coregulator activity; Golgi apparatus; histone deubiquitination; STAGA complex; transcription factor TFTC complex; NuA4 histone acetyltransferase complex; histone H4 acetylation; histone H2A acetylation; endocytosis; vesicle; phosphatidylinositol 3-kinase activity; phosphatidylinositol binding; positive regulation of cell migration involved in sprouting angiogenesis; protein binding;	GO:0000139; GO:0001030; GO:0001031; GO:0001032; GO:0001156; GO:0001558; GO:0001933; GO:0001934; GO:0001938; GO:0002296; GO:0003007; GO:0003179; GO:0004672; GO:0004674; GO:0005524; GO:0005634; GO:0005654; GO:0005737; GO:0005741; GO:0005764; GO:0005765; GO:0005789; GO:0005829; GO:0005979; GO:0006112; GO:0006207; GO:0006468; GO:0007050; GO:0007281; GO:0007420; GO:0007569; GO:0007584; GO:0007616; GO:0008361; GO:0008542; GO:0009267; GO:0009791; GO:0010507; GO:0010592; GO:0010628; GO:0010718; GO:0010831; GO:0012505; GO:0014042; GO:0014736; GO:0014823; GO:0016020; GO:0016241; GO:0016242; GO:0016301; GO:0016310; GO:0016605; GO:0018105; GO:0018107; GO:0019901; GO:0019904; GO:0021510; GO:0030163; GO:0030425; GO:0030838; GO:0031397; GO:0031529; GO:0031641; GO:0031667; GO:0031669; GO:0031929; GO:0031931; GO:0031932; GO:0031998; GO:0032095; GO:0032148; GO:0032516; GO:0032868; GO:0032956; GO:0034198; GO:0035176; GO:0035264; GO:0038202; GO:0042060; GO:0042220; GO:0042752; GO:0042802; GO:0043022; GO:0043025; GO:0043087; GO:0043200; GO:0043276; GO:0043278; GO:0043610; GO:0045182; GO:0045429; GO:0045670; GO:0045727; GO:0045792; GO:0045945; GO:0046777; GO:0046889; GO:0048255; GO:0048511; GO:0048661; GO:0048714; GO:0050731; GO:0050882; GO:0051219; GO:0051496; GO:0051549; GO:0051897; GO:0055013; GO:0060048; GO:0060135; GO:0060252; GO:0060999; GO:0061051; GO:0070885; GO:0071230; GO:0071233; GO:0071456; GO:0090335; GO:0090559; GO:0098978; GO:0099524; GO:0099547; GO:1900034; GO:1901216; GO:1901838; GO:1903691; GO:1904000; GO:1904056; GO:1904058; GO:1904059; GO:1904193; GO:1904197; GO:1904206; GO:1904213; GO:1904690; GO:1990253; GO:0006109; GO:0010506; GO:0010942; GO:0010976; GO:0030030; GO:0032991; GO:0045859; GO:0050769; GO:0001932; GO:0048738; GO:0051896; GO:0055006; GO:0006914; GO:0007346; GO:0007430; GO:0008286; GO:0008340; GO:0008406; GO:0030307; GO:0031490; GO:0031670; GO:0032456; GO:0035096; GO:0035171; GO:0040018; GO:0043066; GO:0043621; GO:0044877; GO:0045176; GO:0045793; GO:0045887; GO:0046628; GO:0048142; GO:0048813; GO:0051729; GO:0090070; GO:1901799; GO:1902669; GO:1902808; GO:2000331; GO:2000377; GO:2001023; GO:0000790; GO:0007165; GO:0010515; GO:0010972; GO:0030435; GO:0032436; GO:0034064; GO:0048471; GO:0051321; GO:0071851; GO:1900087; GO:0005886; GO:0006935; GO:0007049; GO:0031156; GO:1903664; GO:0005844; GO:0009303; GO:0009615; GO:0009630; GO:0009733; GO:0009745; GO:0009793; GO:0010116; GO:0010929; GO:0016311; GO:0040019; GO:0044212; GO:0045893; GO:0050687; GO:1900459; GO:1901355; GO:1902661; GO:2000234; GO:0010971; GO:0031142; GO:0038203; GO:0042149; GO:0071470; GO:1900237; GO:0006952; GO:0009688; GO:0009734; GO:0009742; GO:0016032; GO:0016303; GO:0000329; GO:0004430; GO:0005739; GO:0007010; GO:0030950; GO:0031234; GO:0035025; GO:0042254; GO:0045807; GO:1905356; GO:2001108; GO:0000184; GO:0032204; GO:0042162; GO:0046854; GO:2001020; GO:0000723; GO:0000724; GO:0000781; GO:0001541; GO:0001756; GO:0002331; GO:0002377; GO:0004677; GO:0005623; GO:0005730; GO:0005819; GO:0006975; GO:0007094; GO:0007140; GO:0007143; GO:0007507; GO:0008630; GO:0016572; GO:0030335; GO:0030889; GO:0032212; GO:0033151; GO:0036289; GO:0042159; GO:0043517; GO:0043525; GO:0045141; GO:0045785; GO:0045944; GO:0046983; GO:0047485; GO:0048538; GO:0048599; GO:0051402; GO:0071044; GO:0071300; GO:0071480; GO:0071481; GO:0071500; GO:0072434; GO:0090399; GO:0097694; GO:1904262; GO:1904354; GO:1904884; GO:1990391; GO:0002218; GO:0002326; GO:0002328; GO:0002360; GO:0003690; GO:0005667; GO:0005958; GO:0006303; GO:0008134; GO:0010332; GO:0016233; GO:0019899; GO:0031648; GO:0032869; GO:0032993; GO:0033077; GO:0033152; GO:0033153; GO:0035234; GO:0043065; GO:0048660; GO:0050678; GO:0072431; GO:2001034; GO:0005770; GO:0006497; GO:0030496; GO:0032465; GO:0034497; GO:0035032; GO:0044754; GO:0045022; GO:0045335; GO:0048015; GO:0000812; GO:0003712; GO:0005794; GO:0016578; GO:0030914; GO:0033276; GO:0035267; GO:0043967; GO:0043968; GO:0006897; GO:0031982; GO:0035004; GO:0035091; GO:0090050; GO:0005515;
TRINITY_GG_4029_c0_g1_i12.p1	1930	MTOR_HUMAN Serine/threonine-protein kinase mTOR (EC 2.7.11.1) (FK506-binding protein 12-rapamycin complex-associated protein 1) (FKBP12-rapamycin complex-associated protein) (Mammalian target of rapamycin) (mTOR) (Mechanistic target of rapamycin) (Rapamycin and FKBP12 target 1) (Rapamycin target protein 1) 0.0	H0YVP9_TAEGU Serine/threonine-protein kinase TOR (EC 2.7.11.1) 0.0	CALBOR_R11946 P42345/9e-134/MTOR_HUMAN Serine/threonine-protein kinase mTOR OS=Homo sapiens OX=9606 GN=MTOR PE=1 SV=1 1.56e-143	Phosphatidylinositol 3- and 4-kinase	IPR016024; IPR009076; IPR018936; IPR024585; IPR011989; IPR003152; IPR036940; IPR036738; IPR011990; IPR014009; IPR000403; IPR003151; IPR011009;	Golgi membrane; RNA polymerase III type 1 promoter DNA binding; RNA polymerase III type 2 promoter DNA binding; RNA polymerase III type 3 promoter DNA binding; TFIIIC-class transcription factor complex binding; regulation of cell growth; negative regulation of protein phosphorylation; positive regulation of protein phosphorylation; positive regulation of endothelial cell proliferation; T-helper 1 cell lineage commitment; heart morphogenesis; heart valve morphogenesis; protein kinase activity; protein serine/threonine kinase activity; ATP binding; nucleus; nucleoplasm; cytoplasm; mitochondrial outer membrane; lysosome; lysosomal membrane; endoplasmic reticulum membrane; cytosol; regulation of glycogen biosynthetic process; energy reserve metabolic process; 'de novo' pyrimidine nucleobase biosynthetic process; protein phosphorylation; cell cycle arrest; germ cell development; brain development; cell aging; response to nutrient; long-term memory; regulation of cell size; visual learning; cellular response to starvation; post-embryonic development; negative regulation of autophagy; positive regulation of lamellipodium assembly; positive regulation of gene expression; positive regulation of epithelial to mesenchymal transition; positive regulation of myotube differentiation; endomembrane system; positive regulation of neuron maturation; negative regulation of muscle atrophy; response to activity; membrane; regulation of macroautophagy; negative regulation of macroautophagy; kinase activity; phosphorylation; PML body; peptidyl-serine phosphorylation; peptidyl-threonine phosphorylation; protein kinase binding; protein domain specific binding; spinal cord development; protein catabolic process; dendrite; positive regulation of actin filament polymerization; negative regulation of protein ubiquitination; ruffle organization; regulation of myelination; response to nutrient levels; cellular response to nutrient levels; TOR signaling; TORC1 complex; TORC2 complex; regulation of fatty acid beta-oxidation; regulation of response to food; activation of protein kinase B activity; positive regulation of phosphoprotein phosphatase activity; response to insulin; regulation of actin cytoskeleton organization; cellular response to amino acid starvation; social behavior; multicellular organism growth; TORC1 signaling; wound healing; response to cocaine; regulation of circadian rhythm; identical protein binding; ribosome binding; neuronal cell body; regulation of GTPase activity; response to amino acid; anoikis; response to morphine; regulation of carbohydrate utilization; translation regulator activity; positive regulation of nitric oxide biosynthetic process; regulation of osteoclast differentiation; positive regulation of translation; negative regulation of cell size; positive regulation of transcription by RNA polymerase III; protein autophosphorylation; positive regulation of lipid biosynthetic process; mRNA stabilization; rhythmic process; positive regulation of smooth muscle cell proliferation; positive regulation of oligodendrocyte differentiation; positive regulation of peptidyl-tyrosine phosphorylation; voluntary musculoskeletal movement; phosphoprotein binding; positive regulation of stress fiber assembly; positive regulation of keratinocyte migration; positive regulation of protein kinase B signaling; cardiac muscle cell development; cardiac muscle contraction; maternal process involved in female pregnancy; positive regulation of glial cell proliferation; positive regulation of dendritic spine development; positive regulation of cell growth involved in cardiac muscle cell development; negative regulation of calcineurin-NFAT signaling cascade; cellular response to amino acid stimulus; cellular response to leucine; cellular response to hypoxia; regulation of brown fat cell differentiation; regulation of membrane permeability; glutamatergic synapse; postsynaptic cytosol; regulation of translation at synapse, modulating synaptic transmission; regulation of cellular response to heat; positive regulation of neuron death; positive regulation of transcription of nucleolar large rRNA by RNA polymerase I; positive regulation of wound healing, spreading of epidermal cells; positive regulation of eating behavior; positive regulation of cholangiocyte proliferation; positive regulation of sensory perception of pain; regulation of locomotor rhythm; negative regulation of cholangiocyte apoptotic process; positive regulation of granulosa cell proliferation; positive regulation of skeletal muscle hypertrophy; negative regulation of iodide transmembrane transport; positive regulation of cytoplasmic translational initiation; cellular response to leucine starvation; regulation of carbohydrate metabolic process; regulation of autophagy; positive regulation of cell death; positive regulation of neuron projection development; cell projection organization; protein-containing complex; regulation of protein kinase activity; positive regulation of neurogenesis; regulation of protein phosphorylation; cardiac muscle tissue development; regulation of protein kinase B signaling; cardiac cell development; autophagy; regulation of mitotic cell cycle; terminal branching, open tracheal system; insulin receptor signaling pathway; determination of adult lifespan; gonad development; positive regulation of cell growth; chromatin DNA binding; cellular response to nutrient; endocytic recycling; larval midgut cell programmed cell death; lamellocyte differentiation; positive regulation of multicellular organism growth; negative regulation of apoptotic process; protein self-association; protein-containing complex binding; apical protein localization; positive regulation of cell size; positive regulation of synaptic growth at neuromuscular junction; positive regulation of insulin receptor signaling pathway; germarium-derived cystoblast division; dendrite morphogenesis; germline cell cycle switching, mitotic to meiotic cell cycle; positive regulation of ribosome biogenesis; negative regulation of proteasomal protein catabolic process; positive regulation of axon guidance; positive regulation of cell cycle G1/S phase transition; regulation of terminal button organization; regulation of reactive oxygen species metabolic process; regulation of response to drug; plasma membrane; chemotaxis; cell cycle; regulation of sorocarp development; regulation of asexual reproduction; nuclear chromatin; signal transduction; negative regulation of induction of conjugation with cellular fusion; negative regulation of G2/M transition of mitotic cell cycle; sporulation resulting in formation of a cellular spore; positive regulation of proteasomal ubiquitin-dependent protein catabolic process; Tor2-Mei2-Ste11 complex; perinuclear region of cytoplasm; meiotic cell cycle; mitotic G1 cell cycle arrest in response to nitrogen starvation; positive regulation of G1/S transition of mitotic cell cycle; positive regulation of G2/M transition of mitotic cell cycle; induction of conjugation upon nitrogen starvation; TORC2 signaling; cellular response to glucose starvation; cellular response to osmotic stress; positive regulation of induction of conjugation with cellular fusion; fungal-type vacuole membrane; 1-phosphatidylinositol 4-kinase activity; mitochondrion; cytoskeleton organization; establishment or maintenance of actin cytoskeleton polarity; extrinsic component of cytoplasmic side of plasma membrane; positive regulation of Rho protein signal transduction; ribosome biogenesis; positive regulation of endocytosis; regulation of snRNA pseudouridine synthesis; positive regulation of Rho guanyl-nucleotide exchange factor activity; chronological cell aging; translational initiation; cellular response to DNA damage stimulus; endosome membrane; fungal-type cell wall organization; mitochondria-nucleus signaling pathway; cellular response to oxidative stress; cellular response to heat; response to endoplasmic reticulum stress; nucleolar large rRNA transcription by RNA polymerase I; negative regulation of protein kinase activity by regulation of protein phosphorylation; regulation of cell cycle; regulation of sphingolipid biosynthetic process; polysome; rRNA transcription; response to virus; gravitropism; response to auxin; sucrose mediated signaling; embryo development ending in seed dormancy; positive regulation of abscisic acid biosynthetic process; positive regulation of auxin mediated signaling pathway; dephosphorylation; positive regulation of embryonic development; transcription regulatory region DNA binding; positive regulation of transcription, DNA-templated; negative regulation of defense response to virus; positive regulation of brassinosteroid mediated signaling pathway; response to rapamycin; positive regulation of glucose mediated signaling pathway; positive regulation of rRNA processing; nuclear-transcribed mRNA catabolic process, nonsense-mediated decay; regulation of telomere maintenance; telomeric DNA binding; phosphatidylinositol phosphorylation; regulation of response to DNA damage stimulus; somitogenesis; activation of innate immune response; B cell lineage commitment; pro-B cell differentiation; T cell lineage commitment; double-stranded DNA binding; DNA-dependent protein kinase activity; transcription factor complex; nucleolus; DNA-dependent protein kinase-DNA ligase 4 complex; double-strand break repair via nonhomologous end joining; heart development; transcription factor binding; intrinsic apoptotic signaling pathway in response to DNA damage; response to gamma radiation; telomere capping; enzyme binding; protein destabilization; cellular response to insulin stimulus; protein-DNA complex; T cell differentiation in thymus; immunoglobulin V(D)J recombination; T cell receptor V(D)J recombination; ectopic germ cell programmed cell death; positive regulation of apoptotic process; positive regulation of transcription by RNA polymerase II; regulation of smooth muscle cell proliferation; regulation of epithelial cell proliferation; signal transduction involved in mitotic G1 DNA damage checkpoint; positive regulation of double-strand break repair via nonhomologous end joining; Swr1 complex; transcription coregulator activity; Golgi apparatus; histone deubiquitination; STAGA complex; transcription factor TFTC complex; NuA4 histone acetyltransferase complex; histone H4 acetylation; histone H2A acetylation; protein binding;	GO:0000139; GO:0001030; GO:0001031; GO:0001032; GO:0001156; GO:0001558; GO:0001933; GO:0001934; GO:0001938; GO:0002296; GO:0003007; GO:0003179; GO:0004672; GO:0004674; GO:0005524; GO:0005634; GO:0005654; GO:0005737; GO:0005741; GO:0005764; GO:0005765; GO:0005789; GO:0005829; GO:0005979; GO:0006112; GO:0006207; GO:0006468; GO:0007050; GO:0007281; GO:0007420; GO:0007569; GO:0007584; GO:0007616; GO:0008361; GO:0008542; GO:0009267; GO:0009791; GO:0010507; GO:0010592; GO:0010628; GO:0010718; GO:0010831; GO:0012505; GO:0014042; GO:0014736; GO:0014823; GO:0016020; GO:0016241; GO:0016242; GO:0016301; GO:0016310; GO:0016605; GO:0018105; GO:0018107; GO:0019901; GO:0019904; GO:0021510; GO:0030163; GO:0030425; GO:0030838; GO:0031397; GO:0031529; GO:0031641; GO:0031667; GO:0031669; GO:0031929; GO:0031931; GO:0031932; GO:0031998; GO:0032095; GO:0032148; GO:0032516; GO:0032868; GO:0032956; GO:0034198; GO:0035176; GO:0035264; GO:0038202; GO:0042060; GO:0042220; GO:0042752; GO:0042802; GO:0043022; GO:0043025; GO:0043087; GO:0043200; GO:0043276; GO:0043278; GO:0043610; GO:0045182; GO:0045429; GO:0045670; GO:0045727; GO:0045792; GO:0045945; GO:0046777; GO:0046889; GO:0048255; GO:0048511; GO:0048661; GO:0048714; GO:0050731; GO:0050882; GO:0051219; GO:0051496; GO:0051549; GO:0051897; GO:0055013; GO:0060048; GO:0060135; GO:0060252; GO:0060999; GO:0061051; GO:0070885; GO:0071230; GO:0071233; GO:0071456; GO:0090335; GO:0090559; GO:0098978; GO:0099524; GO:0099547; GO:1900034; GO:1901216; GO:1901838; GO:1903691; GO:1904000; GO:1904056; GO:1904058; GO:1904059; GO:1904193; GO:1904197; GO:1904206; GO:1904213; GO:1904690; GO:1990253; GO:0006109; GO:0010506; GO:0010942; GO:0010976; GO:0030030; GO:0032991; GO:0045859; GO:0050769; GO:0001932; GO:0048738; GO:0051896; GO:0055006; GO:0006914; GO:0007346; GO:0007430; GO:0008286; GO:0008340; GO:0008406; GO:0030307; GO:0031490; GO:0031670; GO:0032456; GO:0035096; GO:0035171; GO:0040018; GO:0043066; GO:0043621; GO:0044877; GO:0045176; GO:0045793; GO:0045887; GO:0046628; GO:0048142; GO:0048813; GO:0051729; GO:0090070; GO:1901799; GO:1902669; GO:1902808; GO:2000331; GO:2000377; GO:2001023; GO:0005886; GO:0006935; GO:0007049; GO:0031156; GO:1903664; GO:0000790; GO:0007165; GO:0010515; GO:0010972; GO:0030435; GO:0032436; GO:0034064; GO:0048471; GO:0051321; GO:0071851; GO:1900087; GO:0010971; GO:0031142; GO:0038203; GO:0042149; GO:0071470; GO:1900237; GO:0000329; GO:0004430; GO:0005739; GO:0007010; GO:0030950; GO:0031234; GO:0035025; GO:0042254; GO:0045807; GO:1905356; GO:2001108; GO:0001300; GO:0006413; GO:0006974; GO:0010008; GO:0031505; GO:0031930; GO:0034599; GO:0034605; GO:0034976; GO:0042790; GO:0044387; GO:0051726; GO:0090153; GO:0005844; GO:0009303; GO:0009615; GO:0009630; GO:0009733; GO:0009745; GO:0009793; GO:0010116; GO:0010929; GO:0016311; GO:0040019; GO:0044212; GO:0045893; GO:0050687; GO:1900459; GO:1901355; GO:1902661; GO:2000234; GO:0000184; GO:0032204; GO:0042162; GO:0046854; GO:2001020; GO:0001756; GO:0002218; GO:0002326; GO:0002328; GO:0002360; GO:0003690; GO:0004677; GO:0005667; GO:0005730; GO:0005958; GO:0006303; GO:0007507; GO:0008134; GO:0008630; GO:0010332; GO:0016233; GO:0019899; GO:0031648; GO:0032869; GO:0032993; GO:0033077; GO:0033152; GO:0033153; GO:0035234; GO:0043065; GO:0045944; GO:0048660; GO:0050678; GO:0072431; GO:2001034; GO:0000812; GO:0003712; GO:0005794; GO:0016578; GO:0030914; GO:0033276; GO:0035267; GO:0043967; GO:0043968; GO:0005515;
TRINITY_GG_4029_c0_g1_i12.p2	392	MTOR_HUMAN Serine/threonine-protein kinase mTOR (EC 2.7.11.1) (FK506-binding protein 12-rapamycin complex-associated protein 1) (FKBP12-rapamycin complex-associated protein) (Mammalian target of rapamycin) (mTOR) (Mechanistic target of rapamycin) (Rapamycin and FKBP12 target 1) (Rapamycin target protein 1) 0.0	H0YVP9_TAEGU Serine/threonine-protein kinase TOR (EC 2.7.11.1) 0.0	-NA-	-NA-	IPR011989; IPR016024;	Golgi membrane; RNA polymerase III type 1 promoter DNA binding; RNA polymerase III type 2 promoter DNA binding; RNA polymerase III type 3 promoter DNA binding; TFIIIC-class transcription factor complex binding; regulation of cell growth; negative regulation of protein phosphorylation; positive regulation of protein phosphorylation; positive regulation of endothelial cell proliferation; T-helper 1 cell lineage commitment; heart morphogenesis; heart valve morphogenesis; protein kinase activity; protein serine/threonine kinase activity; ATP binding; nucleus; nucleoplasm; cytoplasm; mitochondrial outer membrane; lysosome; lysosomal membrane; endoplasmic reticulum membrane; cytosol; regulation of glycogen biosynthetic process; energy reserve metabolic process; 'de novo' pyrimidine nucleobase biosynthetic process; protein phosphorylation; cell cycle arrest; germ cell development; brain development; cell aging; response to nutrient; long-term memory; regulation of cell size; visual learning; cellular response to starvation; post-embryonic development; negative regulation of autophagy; positive regulation of lamellipodium assembly; positive regulation of gene expression; positive regulation of epithelial to mesenchymal transition; positive regulation of myotube differentiation; endomembrane system; positive regulation of neuron maturation; negative regulation of muscle atrophy; response to activity; membrane; regulation of macroautophagy; negative regulation of macroautophagy; kinase activity; phosphorylation; PML body; peptidyl-serine phosphorylation; peptidyl-threonine phosphorylation; protein kinase binding; protein domain specific binding; spinal cord development; protein catabolic process; dendrite; positive regulation of actin filament polymerization; negative regulation of protein ubiquitination; ruffle organization; regulation of myelination; response to nutrient levels; cellular response to nutrient levels; TOR signaling; TORC1 complex; TORC2 complex; regulation of fatty acid beta-oxidation; regulation of response to food; activation of protein kinase B activity; positive regulation of phosphoprotein phosphatase activity; response to insulin; regulation of actin cytoskeleton organization; cellular response to amino acid starvation; social behavior; multicellular organism growth; TORC1 signaling; wound healing; response to cocaine; regulation of circadian rhythm; identical protein binding; ribosome binding; neuronal cell body; regulation of GTPase activity; response to amino acid; anoikis; response to morphine; regulation of carbohydrate utilization; translation regulator activity; positive regulation of nitric oxide biosynthetic process; regulation of osteoclast differentiation; positive regulation of translation; negative regulation of cell size; positive regulation of transcription by RNA polymerase III; protein autophosphorylation; positive regulation of lipid biosynthetic process; mRNA stabilization; rhythmic process; positive regulation of smooth muscle cell proliferation; positive regulation of oligodendrocyte differentiation; positive regulation of peptidyl-tyrosine phosphorylation; voluntary musculoskeletal movement; phosphoprotein binding; positive regulation of stress fiber assembly; positive regulation of keratinocyte migration; positive regulation of protein kinase B signaling; cardiac muscle cell development; cardiac muscle contraction; maternal process involved in female pregnancy; positive regulation of glial cell proliferation; positive regulation of dendritic spine development; positive regulation of cell growth involved in cardiac muscle cell development; negative regulation of calcineurin-NFAT signaling cascade; cellular response to amino acid stimulus; cellular response to leucine; cellular response to hypoxia; regulation of brown fat cell differentiation; regulation of membrane permeability; glutamatergic synapse; postsynaptic cytosol; regulation of translation at synapse, modulating synaptic transmission; regulation of cellular response to heat; positive regulation of neuron death; positive regulation of transcription of nucleolar large rRNA by RNA polymerase I; positive regulation of wound healing, spreading of epidermal cells; positive regulation of eating behavior; positive regulation of cholangiocyte proliferation; positive regulation of sensory perception of pain; regulation of locomotor rhythm; negative regulation of cholangiocyte apoptotic process; positive regulation of granulosa cell proliferation; positive regulation of skeletal muscle hypertrophy; negative regulation of iodide transmembrane transport; positive regulation of cytoplasmic translational initiation; cellular response to leucine starvation; regulation of carbohydrate metabolic process; regulation of autophagy; positive regulation of cell death; positive regulation of neuron projection development; cell projection organization; protein-containing complex; regulation of protein kinase activity; positive regulation of neurogenesis; regulation of protein phosphorylation; cardiac muscle tissue development; regulation of protein kinase B signaling; cardiac cell development; autophagy; regulation of mitotic cell cycle; terminal branching, open tracheal system; insulin receptor signaling pathway; determination of adult lifespan; gonad development; positive regulation of cell growth; chromatin DNA binding; cellular response to nutrient; endocytic recycling; larval midgut cell programmed cell death; lamellocyte differentiation; positive regulation of multicellular organism growth; negative regulation of apoptotic process; protein self-association; protein-containing complex binding; apical protein localization; positive regulation of cell size; positive regulation of synaptic growth at neuromuscular junction; positive regulation of insulin receptor signaling pathway; germarium-derived cystoblast division; dendrite morphogenesis; germline cell cycle switching, mitotic to meiotic cell cycle; positive regulation of ribosome biogenesis; negative regulation of proteasomal protein catabolic process; positive regulation of axon guidance; positive regulation of cell cycle G1/S phase transition; regulation of terminal button organization; regulation of reactive oxygen species metabolic process; regulation of response to drug; plasma membrane; chemotaxis; cell cycle; regulation of sorocarp development; regulation of asexual reproduction; polysome; rRNA transcription; response to virus; gravitropism; response to auxin; sucrose mediated signaling; embryo development ending in seed dormancy; positive regulation of abscisic acid biosynthetic process; positive regulation of auxin mediated signaling pathway; dephosphorylation; positive regulation of embryonic development; transcription regulatory region DNA binding; positive regulation of transcription, DNA-templated; negative regulation of defense response to virus; positive regulation of brassinosteroid mediated signaling pathway; response to rapamycin; positive regulation of glucose mediated signaling pathway; positive regulation of rRNA processing; nuclear chromatin; signal transduction; negative regulation of induction of conjugation with cellular fusion; negative regulation of G2/M transition of mitotic cell cycle; sporulation resulting in formation of a cellular spore; positive regulation of proteasomal ubiquitin-dependent protein catabolic process; Tor2-Mei2-Ste11 complex; perinuclear region of cytoplasm; meiotic cell cycle; mitotic G1 cell cycle arrest in response to nitrogen starvation; positive regulation of G1/S transition of mitotic cell cycle; defense response; abscisic acid biosynthetic process; auxin-activated signaling pathway; brassinosteroid mediated signaling pathway; viral process; 1-phosphatidylinositol-3-kinase activity; positive regulation of G2/M transition of mitotic cell cycle; induction of conjugation upon nitrogen starvation; TORC2 signaling; cellular response to glucose starvation; cellular response to osmotic stress; positive regulation of induction of conjugation with cellular fusion; fungal-type vacuole membrane; 1-phosphatidylinositol 4-kinase activity; mitochondrion; cytoskeleton organization; establishment or maintenance of actin cytoskeleton polarity; extrinsic component of cytoplasmic side of plasma membrane; positive regulation of Rho protein signal transduction; ribosome biogenesis; positive regulation of endocytosis; regulation of snRNA pseudouridine synthesis; positive regulation of Rho guanyl-nucleotide exchange factor activity;	GO:0000139; GO:0001030; GO:0001031; GO:0001032; GO:0001156; GO:0001558; GO:0001933; GO:0001934; GO:0001938; GO:0002296; GO:0003007; GO:0003179; GO:0004672; GO:0004674; GO:0005524; GO:0005634; GO:0005654; GO:0005737; GO:0005741; GO:0005764; GO:0005765; GO:0005789; GO:0005829; GO:0005979; GO:0006112; GO:0006207; GO:0006468; GO:0007050; GO:0007281; GO:0007420; GO:0007569; GO:0007584; GO:0007616; GO:0008361; GO:0008542; GO:0009267; GO:0009791; GO:0010507; GO:0010592; GO:0010628; GO:0010718; GO:0010831; GO:0012505; GO:0014042; GO:0014736; GO:0014823; GO:0016020; GO:0016241; GO:0016242; GO:0016301; GO:0016310; GO:0016605; GO:0018105; GO:0018107; GO:0019901; GO:0019904; GO:0021510; GO:0030163; GO:0030425; GO:0030838; GO:0031397; GO:0031529; GO:0031641; GO:0031667; GO:0031669; GO:0031929; GO:0031931; GO:0031932; GO:0031998; GO:0032095; GO:0032148; GO:0032516; GO:0032868; GO:0032956; GO:0034198; GO:0035176; GO:0035264; GO:0038202; GO:0042060; GO:0042220; GO:0042752; GO:0042802; GO:0043022; GO:0043025; GO:0043087; GO:0043200; GO:0043276; GO:0043278; GO:0043610; GO:0045182; GO:0045429; GO:0045670; GO:0045727; GO:0045792; GO:0045945; GO:0046777; GO:0046889; GO:0048255; GO:0048511; GO:0048661; GO:0048714; GO:0050731; GO:0050882; GO:0051219; GO:0051496; GO:0051549; GO:0051897; GO:0055013; GO:0060048; GO:0060135; GO:0060252; GO:0060999; GO:0061051; GO:0070885; GO:0071230; GO:0071233; GO:0071456; GO:0090335; GO:0090559; GO:0098978; GO:0099524; GO:0099547; GO:1900034; GO:1901216; GO:1901838; GO:1903691; GO:1904000; GO:1904056; GO:1904058; GO:1904059; GO:1904193; GO:1904197; GO:1904206; GO:1904213; GO:1904690; GO:1990253; GO:0006109; GO:0010506; GO:0010942; GO:0010976; GO:0030030; GO:0032991; GO:0045859; GO:0050769; GO:0001932; GO:0048738; GO:0051896; GO:0055006; GO:0006914; GO:0007346; GO:0007430; GO:0008286; GO:0008340; GO:0008406; GO:0030307; GO:0031490; GO:0031670; GO:0032456; GO:0035096; GO:0035171; GO:0040018; GO:0043066; GO:0043621; GO:0044877; GO:0045176; GO:0045793; GO:0045887; GO:0046628; GO:0048142; GO:0048813; GO:0051729; GO:0090070; GO:1901799; GO:1902669; GO:1902808; GO:2000331; GO:2000377; GO:2001023; GO:0005886; GO:0006935; GO:0007049; GO:0031156; GO:1903664; GO:0005844; GO:0009303; GO:0009615; GO:0009630; GO:0009733; GO:0009745; GO:0009793; GO:0010116; GO:0010929; GO:0016311; GO:0040019; GO:0044212; GO:0045893; GO:0050687; GO:1900459; GO:1901355; GO:1902661; GO:2000234; GO:0000790; GO:0007165; GO:0010515; GO:0010972; GO:0030435; GO:0032436; GO:0034064; GO:0048471; GO:0051321; GO:0071851; GO:1900087; GO:0006952; GO:0009688; GO:0009734; GO:0009742; GO:0016032; GO:0016303; GO:0010971; GO:0031142; GO:0038203; GO:0042149; GO:0071470; GO:1900237; GO:0000329; GO:0004430; GO:0005739; GO:0007010; GO:0030950; GO:0031234; GO:0035025; GO:0042254; GO:0045807; GO:1905356; GO:2001108;
TRINITY_GG_4029_c0_g1_i12.p3	209	-NA-	-NA-	-NA-	-NA-	-NA-	-NA-	-NA-
TRINITY_GG_4029_c0_g1_i12.p4	103	MTOR_HUMAN Serine/threonine-protein kinase mTOR (EC 2.7.11.1) (FK506-binding protein 12-rapamycin complex-associated protein 1) (FKBP12-rapamycin complex-associated protein) (Mammalian target of rapamycin) (mTOR) (Mechanistic target of rapamycin) (Rapamycin and FKBP12 target 1) (Rapamycin target protein 1) 1.53e-48	H0YVP9_TAEGU Serine/threonine-protein kinase TOR (EC 2.7.11.1) 4.26e-52	-NA-	-NA-	-NA-	Golgi membrane; RNA polymerase III type 1 promoter DNA binding; RNA polymerase III type 2 promoter DNA binding; RNA polymerase III type 3 promoter DNA binding; TFIIIC-class transcription factor complex binding; regulation of cell growth; negative regulation of protein phosphorylation; positive regulation of protein phosphorylation; positive regulation of endothelial cell proliferation; T-helper 1 cell lineage commitment; heart morphogenesis; heart valve morphogenesis; protein kinase activity; protein serine/threonine kinase activity; ATP binding; nucleus; nucleoplasm; cytoplasm; mitochondrial outer membrane; lysosome; lysosomal membrane; endoplasmic reticulum membrane; cytosol; regulation of glycogen biosynthetic process; energy reserve metabolic process; 'de novo' pyrimidine nucleobase biosynthetic process; protein phosphorylation; cell cycle arrest; germ cell development; brain development; cell aging; response to nutrient; long-term memory; regulation of cell size; visual learning; cellular response to starvation; post-embryonic development; negative regulation of autophagy; positive regulation of lamellipodium assembly; positive regulation of gene expression; positive regulation of epithelial to mesenchymal transition; positive regulation of myotube differentiation; endomembrane system; positive regulation of neuron maturation; negative regulation of muscle atrophy; response to activity; membrane; regulation of macroautophagy; negative regulation of macroautophagy; kinase activity; phosphorylation; PML body; peptidyl-serine phosphorylation; peptidyl-threonine phosphorylation; protein kinase binding; protein domain specific binding; spinal cord development; protein catabolic process; dendrite; positive regulation of actin filament polymerization; negative regulation of protein ubiquitination; ruffle organization; regulation of myelination; response to nutrient levels; cellular response to nutrient levels; TOR signaling; TORC1 complex; TORC2 complex; regulation of fatty acid beta-oxidation; regulation of response to food; activation of protein kinase B activity; positive regulation of phosphoprotein phosphatase activity; response to insulin; regulation of actin cytoskeleton organization; cellular response to amino acid starvation; social behavior; multicellular organism growth; TORC1 signaling; wound healing; response to cocaine; regulation of circadian rhythm; identical protein binding; ribosome binding; neuronal cell body; regulation of GTPase activity; response to amino acid; anoikis; response to morphine; regulation of carbohydrate utilization; translation regulator activity; positive regulation of nitric oxide biosynthetic process; regulation of osteoclast differentiation; positive regulation of translation; negative regulation of cell size; positive regulation of transcription by RNA polymerase III; protein autophosphorylation; positive regulation of lipid biosynthetic process; mRNA stabilization; rhythmic process; positive regulation of smooth muscle cell proliferation; positive regulation of oligodendrocyte differentiation; positive regulation of peptidyl-tyrosine phosphorylation; voluntary musculoskeletal movement; phosphoprotein binding; positive regulation of stress fiber assembly; positive regulation of keratinocyte migration; positive regulation of protein kinase B signaling; cardiac muscle cell development; cardiac muscle contraction; maternal process involved in female pregnancy; positive regulation of glial cell proliferation; positive regulation of dendritic spine development; positive regulation of cell growth involved in cardiac muscle cell development; negative regulation of calcineurin-NFAT signaling cascade; cellular response to amino acid stimulus; cellular response to leucine; cellular response to hypoxia; regulation of brown fat cell differentiation; regulation of membrane permeability; glutamatergic synapse; postsynaptic cytosol; regulation of translation at synapse, modulating synaptic transmission; regulation of cellular response to heat; positive regulation of neuron death; positive regulation of transcription of nucleolar large rRNA by RNA polymerase I; positive regulation of wound healing, spreading of epidermal cells; positive regulation of eating behavior; positive regulation of cholangiocyte proliferation; positive regulation of sensory perception of pain; regulation of locomotor rhythm; negative regulation of cholangiocyte apoptotic process; positive regulation of granulosa cell proliferation; positive regulation of skeletal muscle hypertrophy; negative regulation of iodide transmembrane transport; positive regulation of cytoplasmic translational initiation; cellular response to leucine starvation; regulation of carbohydrate metabolic process; regulation of autophagy; positive regulation of cell death; positive regulation of neuron projection development; cell projection organization; protein-containing complex; regulation of protein kinase activity; positive regulation of neurogenesis; regulation of protein phosphorylation; cardiac muscle tissue development; regulation of protein kinase B signaling; cardiac cell development; autophagy; regulation of mitotic cell cycle; terminal branching, open tracheal system; insulin receptor signaling pathway; determination of adult lifespan; gonad development; positive regulation of cell growth; chromatin DNA binding; cellular response to nutrient; endocytic recycling; larval midgut cell programmed cell death; lamellocyte differentiation; positive regulation of multicellular organism growth; negative regulation of apoptotic process; protein self-association; protein-containing complex binding; apical protein localization; positive regulation of cell size; positive regulation of synaptic growth at neuromuscular junction; positive regulation of insulin receptor signaling pathway; germarium-derived cystoblast division; dendrite morphogenesis; germline cell cycle switching, mitotic to meiotic cell cycle; positive regulation of ribosome biogenesis; negative regulation of proteasomal protein catabolic process; positive regulation of axon guidance; positive regulation of cell cycle G1/S phase transition; regulation of terminal button organization; regulation of reactive oxygen species metabolic process; regulation of response to drug; plasma membrane; chemotaxis; cell cycle; regulation of sorocarp development; regulation of asexual reproduction;	GO:0000139; GO:0001030; GO:0001031; GO:0001032; GO:0001156; GO:0001558; GO:0001933; GO:0001934; GO:0001938; GO:0002296; GO:0003007; GO:0003179; GO:0004672; GO:0004674; GO:0005524; GO:0005634; GO:0005654; GO:0005737; GO:0005741; GO:0005764; GO:0005765; GO:0005789; GO:0005829; GO:0005979; GO:0006112; GO:0006207; GO:0006468; GO:0007050; GO:0007281; GO:0007420; GO:0007569; GO:0007584; GO:0007616; GO:0008361; GO:0008542; GO:0009267; GO:0009791; GO:0010507; GO:0010592; GO:0010628; GO:0010718; GO:0010831; GO:0012505; GO:0014042; GO:0014736; GO:0014823; GO:0016020; GO:0016241; GO:0016242; GO:0016301; GO:0016310; GO:0016605; GO:0018105; GO:0018107; GO:0019901; GO:0019904; GO:0021510; GO:0030163; GO:0030425; GO:0030838; GO:0031397; GO:0031529; GO:0031641; GO:0031667; GO:0031669; GO:0031929; GO:0031931; GO:0031932; GO:0031998; GO:0032095; GO:0032148; GO:0032516; GO:0032868; GO:0032956; GO:0034198; GO:0035176; GO:0035264; GO:0038202; GO:0042060; GO:0042220; GO:0042752; GO:0042802; GO:0043022; GO:0043025; GO:0043087; GO:0043200; GO:0043276; GO:0043278; GO:0043610; GO:0045182; GO:0045429; GO:0045670; GO:0045727; GO:0045792; GO:0045945; GO:0046777; GO:0046889; GO:0048255; GO:0048511; GO:0048661; GO:0048714; GO:0050731; GO:0050882; GO:0051219; GO:0051496; GO:0051549; GO:0051897; GO:0055013; GO:0060048; GO:0060135; GO:0060252; GO:0060999; GO:0061051; GO:0070885; GO:0071230; GO:0071233; GO:0071456; GO:0090335; GO:0090559; GO:0098978; GO:0099524; GO:0099547; GO:1900034; GO:1901216; GO:1901838; GO:1903691; GO:1904000; GO:1904056; GO:1904058; GO:1904059; GO:1904193; GO:1904197; GO:1904206; GO:1904213; GO:1904690; GO:1990253; GO:0006109; GO:0010506; GO:0010942; GO:0010976; GO:0030030; GO:0032991; GO:0045859; GO:0050769; GO:0001932; GO:0048738; GO:0051896; GO:0055006; GO:0006914; GO:0007346; GO:0007430; GO:0008286; GO:0008340; GO:0008406; GO:0030307; GO:0031490; GO:0031670; GO:0032456; GO:0035096; GO:0035171; GO:0040018; GO:0043066; GO:0043621; GO:0044877; GO:0045176; GO:0045793; GO:0045887; GO:0046628; GO:0048142; GO:0048813; GO:0051729; GO:0090070; GO:1901799; GO:1902669; GO:1902808; GO:2000331; GO:2000377; GO:2001023; GO:0005886; GO:0006935; GO:0007049; GO:0031156; GO:1903664;
TRINITY_GG_4029_c0_g1_i12.p5	103	-NA-	-NA-	-NA-	-NA-	-NA-	-NA-	-NA-
TRINITY_GG_4029_c0_g1_i12.p6	101	-NA-	-NA-	-NA-	consensus disorder prediction	-NA-	-NA-	-NA-
TRINITY_GG_4029_c0_g1_i13.p1	1054	MTOR_HUMAN Serine/threonine-protein kinase mTOR (EC 2.7.11.1) (FK506-binding protein 12-rapamycin complex-associated protein 1) (FKBP12-rapamycin complex-associated protein) (Mammalian target of rapamycin) (mTOR) (Mechanistic target of rapamycin) (Rapamycin and FKBP12 target 1) (Rapamycin target protein 1) 0.0	H0YVP9_TAEGU Serine/threonine-protein kinase TOR (EC 2.7.11.1) 0.0	-NA-	Domain of unknown function (DUF3385)	IPR011989; IPR016024; IPR024585;	Golgi membrane; RNA polymerase III type 1 promoter DNA binding; RNA polymerase III type 2 promoter DNA binding; RNA polymerase III type 3 promoter DNA binding; TFIIIC-class transcription factor complex binding; regulation of cell growth; negative regulation of protein phosphorylation; positive regulation of protein phosphorylation; positive regulation of endothelial cell proliferation; T-helper 1 cell lineage commitment; heart morphogenesis; heart valve morphogenesis; protein kinase activity; protein serine/threonine kinase activity; ATP binding; nucleus; nucleoplasm; cytoplasm; mitochondrial outer membrane; lysosome; lysosomal membrane; endoplasmic reticulum membrane; cytosol; regulation of glycogen biosynthetic process; energy reserve metabolic process; 'de novo' pyrimidine nucleobase biosynthetic process; protein phosphorylation; cell cycle arrest; germ cell development; brain development; cell aging; response to nutrient; long-term memory; regulation of cell size; visual learning; cellular response to starvation; post-embryonic development; negative regulation of autophagy; positive regulation of lamellipodium assembly; positive regulation of gene expression; positive regulation of epithelial to mesenchymal transition; positive regulation of myotube differentiation; endomembrane system; positive regulation of neuron maturation; negative regulation of muscle atrophy; response to activity; membrane; regulation of macroautophagy; negative regulation of macroautophagy; kinase activity; phosphorylation; PML body; peptidyl-serine phosphorylation; peptidyl-threonine phosphorylation; protein kinase binding; protein domain specific binding; spinal cord development; protein catabolic process; dendrite; positive regulation of actin filament polymerization; negative regulation of protein ubiquitination; ruffle organization; regulation of myelination; response to nutrient levels; cellular response to nutrient levels; TOR signaling; TORC1 complex; TORC2 complex; regulation of fatty acid beta-oxidation; regulation of response to food; activation of protein kinase B activity; positive regulation of phosphoprotein phosphatase activity; response to insulin; regulation of actin cytoskeleton organization; cellular response to amino acid starvation; social behavior; multicellular organism growth; TORC1 signaling; wound healing; response to cocaine; regulation of circadian rhythm; identical protein binding; ribosome binding; neuronal cell body; regulation of GTPase activity; response to amino acid; anoikis; response to morphine; regulation of carbohydrate utilization; translation regulator activity; positive regulation of nitric oxide biosynthetic process; regulation of osteoclast differentiation; positive regulation of translation; negative regulation of cell size; positive regulation of transcription by RNA polymerase III; protein autophosphorylation; positive regulation of lipid biosynthetic process; mRNA stabilization; rhythmic process; positive regulation of smooth muscle cell proliferation; positive regulation of oligodendrocyte differentiation; positive regulation of peptidyl-tyrosine phosphorylation; voluntary musculoskeletal movement; phosphoprotein binding; positive regulation of stress fiber assembly; positive regulation of keratinocyte migration; positive regulation of protein kinase B signaling; cardiac muscle cell development; cardiac muscle contraction; maternal process involved in female pregnancy; positive regulation of glial cell proliferation; positive regulation of dendritic spine development; positive regulation of cell growth involved in cardiac muscle cell development; negative regulation of calcineurin-NFAT signaling cascade; cellular response to amino acid stimulus; cellular response to leucine; cellular response to hypoxia; regulation of brown fat cell differentiation; regulation of membrane permeability; glutamatergic synapse; postsynaptic cytosol; regulation of translation at synapse, modulating synaptic transmission; regulation of cellular response to heat; positive regulation of neuron death; positive regulation of transcription of nucleolar large rRNA by RNA polymerase I; positive regulation of wound healing, spreading of epidermal cells; positive regulation of eating behavior; positive regulation of cholangiocyte proliferation; positive regulation of sensory perception of pain; regulation of locomotor rhythm; negative regulation of cholangiocyte apoptotic process; positive regulation of granulosa cell proliferation; positive regulation of skeletal muscle hypertrophy; negative regulation of iodide transmembrane transport; positive regulation of cytoplasmic translational initiation; cellular response to leucine starvation; regulation of carbohydrate metabolic process; regulation of autophagy; positive regulation of cell death; positive regulation of neuron projection development; cell projection organization; protein-containing complex; regulation of protein kinase activity; positive regulation of neurogenesis; regulation of protein phosphorylation; cardiac muscle tissue development; regulation of protein kinase B signaling; cardiac cell development; autophagy; regulation of mitotic cell cycle; terminal branching, open tracheal system; insulin receptor signaling pathway; determination of adult lifespan; gonad development; positive regulation of cell growth; chromatin DNA binding; cellular response to nutrient; endocytic recycling; larval midgut cell programmed cell death; lamellocyte differentiation; positive regulation of multicellular organism growth; negative regulation of apoptotic process; protein self-association; protein-containing complex binding; apical protein localization; positive regulation of cell size; positive regulation of synaptic growth at neuromuscular junction; positive regulation of insulin receptor signaling pathway; germarium-derived cystoblast division; dendrite morphogenesis; germline cell cycle switching, mitotic to meiotic cell cycle; positive regulation of ribosome biogenesis; negative regulation of proteasomal protein catabolic process; positive regulation of axon guidance; positive regulation of cell cycle G1/S phase transition; regulation of terminal button organization; regulation of reactive oxygen species metabolic process; regulation of response to drug; plasma membrane; chemotaxis; cell cycle; regulation of sorocarp development; regulation of asexual reproduction; nuclear chromatin; signal transduction; negative regulation of induction of conjugation with cellular fusion; negative regulation of G2/M transition of mitotic cell cycle; sporulation resulting in formation of a cellular spore; positive regulation of proteasomal ubiquitin-dependent protein catabolic process; Tor2-Mei2-Ste11 complex; perinuclear region of cytoplasm; meiotic cell cycle; mitotic G1 cell cycle arrest in response to nitrogen starvation; positive regulation of G1/S transition of mitotic cell cycle; box C/D snoRNP assembly; nematode larval development; regulation of translation; negative regulation of gene expression; mesendoderm development; response to sodium arsenite; polysome; defense response; rRNA transcription; response to virus; gravitropism; abscisic acid biosynthetic process; response to auxin; auxin-activated signaling pathway; brassinosteroid mediated signaling pathway; sucrose mediated signaling; embryo development ending in seed dormancy; positive regulation of abscisic acid biosynthetic process; positive regulation of auxin mediated signaling pathway; viral process; 1-phosphatidylinositol-3-kinase activity; dephosphorylation; positive regulation of embryonic development; transcription regulatory region DNA binding; positive regulation of transcription, DNA-templated; negative regulation of defense response to virus; positive regulation of brassinosteroid mediated signaling pathway; response to rapamycin; positive regulation of glucose mediated signaling pathway; positive regulation of rRNA processing; positive regulation of G2/M transition of mitotic cell cycle; induction of conjugation upon nitrogen starvation; TORC2 signaling; cellular response to glucose starvation; cellular response to osmotic stress; positive regulation of induction of conjugation with cellular fusion;	GO:0000139; GO:0001030; GO:0001031; GO:0001032; GO:0001156; GO:0001558; GO:0001933; GO:0001934; GO:0001938; GO:0002296; GO:0003007; GO:0003179; GO:0004672; GO:0004674; GO:0005524; GO:0005634; GO:0005654; GO:0005737; GO:0005741; GO:0005764; GO:0005765; GO:0005789; GO:0005829; GO:0005979; GO:0006112; GO:0006207; GO:0006468; GO:0007050; GO:0007281; GO:0007420; GO:0007569; GO:0007584; GO:0007616; GO:0008361; GO:0008542; GO:0009267; GO:0009791; GO:0010507; GO:0010592; GO:0010628; GO:0010718; GO:0010831; GO:0012505; GO:0014042; GO:0014736; GO:0014823; GO:0016020; GO:0016241; GO:0016242; GO:0016301; GO:0016310; GO:0016605; GO:0018105; GO:0018107; GO:0019901; GO:0019904; GO:0021510; GO:0030163; GO:0030425; GO:0030838; GO:0031397; GO:0031529; GO:0031641; GO:0031667; GO:0031669; GO:0031929; GO:0031931; GO:0031932; GO:0031998; GO:0032095; GO:0032148; GO:0032516; GO:0032868; GO:0032956; GO:0034198; GO:0035176; GO:0035264; GO:0038202; GO:0042060; GO:0042220; GO:0042752; GO:0042802; GO:0043022; GO:0043025; GO:0043087; GO:0043200; GO:0043276; GO:0043278; GO:0043610; GO:0045182; GO:0045429; GO:0045670; GO:0045727; GO:0045792; GO:0045945; GO:0046777; GO:0046889; GO:0048255; GO:0048511; GO:0048661; GO:0048714; GO:0050731; GO:0050882; GO:0051219; GO:0051496; GO:0051549; GO:0051897; GO:0055013; GO:0060048; GO:0060135; GO:0060252; GO:0060999; GO:0061051; GO:0070885; GO:0071230; GO:0071233; GO:0071456; GO:0090335; GO:0090559; GO:0098978; GO:0099524; GO:0099547; GO:1900034; GO:1901216; GO:1901838; GO:1903691; GO:1904000; GO:1904056; GO:1904058; GO:1904059; GO:1904193; GO:1904197; GO:1904206; GO:1904213; GO:1904690; GO:1990253; GO:0006109; GO:0010506; GO:0010942; GO:0010976; GO:0030030; GO:0032991; GO:0045859; GO:0050769; GO:0001932; GO:0048738; GO:0051896; GO:0055006; GO:0006914; GO:0007346; GO:0007430; GO:0008286; GO:0008340; GO:0008406; GO:0030307; GO:0031490; GO:0031670; GO:0032456; GO:0035096; GO:0035171; GO:0040018; GO:0043066; GO:0043621; GO:0044877; GO:0045176; GO:0045793; GO:0045887; GO:0046628; GO:0048142; GO:0048813; GO:0051729; GO:0090070; GO:1901799; GO:1902669; GO:1902808; GO:2000331; GO:2000377; GO:2001023; GO:0005886; GO:0006935; GO:0007049; GO:0031156; GO:1903664; GO:0000790; GO:0007165; GO:0010515; GO:0010972; GO:0030435; GO:0032436; GO:0034064; GO:0048471; GO:0051321; GO:0071851; GO:1900087; GO:0000492; GO:0002119; GO:0006417; GO:0010629; GO:0048382; GO:1903935; GO:0005844; GO:0006952; GO:0009303; GO:0009615; GO:0009630; GO:0009688; GO:0009733; GO:0009734; GO:0009742; GO:0009745; GO:0009793; GO:0010116; GO:0010929; GO:0016032; GO:0016303; GO:0016311; GO:0040019; GO:0044212; GO:0045893; GO:0050687; GO:1900459; GO:1901355; GO:1902661; GO:2000234; GO:0010971; GO:0031142; GO:0038203; GO:0042149; GO:0071470; GO:1900237;
TRINITY_GG_4029_c0_g1_i13.p2	401	MTOR_RAT Serine/threonine-protein kinase mTOR (EC 2.7.11.1) (FK506-binding protein 12-rapamycin complex-associated protein 1) (FKBP12-rapamycin complex-associated protein) (Mammalian target of rapamycin) (mTOR) (Mechanistic target of rapamycin) (Rapamycin target protein 1) (RAPT1) 0.0	H0YVP9_TAEGU Serine/threonine-protein kinase TOR (EC 2.7.11.1) 0.0	-NA-	-NA-	IPR016024; IPR011989;	Golgi membrane; RNA polymerase III type 1 promoter DNA binding; RNA polymerase III type 2 promoter DNA binding; RNA polymerase III type 3 promoter DNA binding; TFIIIC-class transcription factor complex binding; negative regulation of protein phosphorylation; positive regulation of endothelial cell proliferation; T-helper 1 cell lineage commitment; heart morphogenesis; heart valve morphogenesis; protein serine/threonine kinase activity; ATP binding; nucleus; mitochondrial outer membrane; lysosome; lysosomal membrane; endoplasmic reticulum membrane; cytosol; regulation of glycogen biosynthetic process; regulation of carbohydrate metabolic process; energy reserve metabolic process; 'de novo' pyrimidine nucleobase biosynthetic process; protein phosphorylation; germ cell development; brain development; cell aging; response to nutrient; long-term memory; visual learning; post-embryonic development; regulation of autophagy; negative regulation of autophagy; positive regulation of lamellipodium assembly; positive regulation of epithelial to mesenchymal transition; positive regulation of myotube differentiation; positive regulation of cell death; positive regulation of neuron projection development; positive regulation of neuron maturation; negative regulation of muscle atrophy; response to activity; negative regulation of macroautophagy; PML body; peptidyl-serine phosphorylation; peptidyl-threonine phosphorylation; protein kinase binding; protein domain specific binding; spinal cord development; cell projection organization; dendrite; positive regulation of actin filament polymerization; negative regulation of protein ubiquitination; ruffle organization; regulation of myelination; response to nutrient levels; cellular response to nutrient levels; TOR signaling; TORC1 complex; TORC2 complex; regulation of fatty acid beta-oxidation; regulation of response to food; response to insulin; protein-containing complex; social behavior; multicellular organism growth; TORC1 signaling; wound healing; response to cocaine; regulation of circadian rhythm; identical protein binding; ribosome binding; regulation of GTPase activity; response to morphine; regulation of carbohydrate utilization; translation regulator activity; positive regulation of nitric oxide biosynthetic process; regulation of osteoclast differentiation; positive regulation of translation; negative regulation of cell size; regulation of protein kinase activity; positive regulation of transcription by RNA polymerase III; protein autophosphorylation; positive regulation of lipid biosynthetic process; mRNA stabilization; rhythmic process; positive regulation of smooth muscle cell proliferation; positive regulation of oligodendrocyte differentiation; positive regulation of peptidyl-tyrosine phosphorylation; positive regulation of neurogenesis; voluntary musculoskeletal movement; phosphoprotein binding; positive regulation of stress fiber assembly; positive regulation of keratinocyte migration; positive regulation of protein kinase B signaling; cardiac muscle cell development; cardiac muscle contraction; maternal process involved in female pregnancy; positive regulation of glial cell proliferation; positive regulation of dendritic spine development; positive regulation of cell growth involved in cardiac muscle cell development; negative regulation of calcineurin-NFAT signaling cascade; cellular response to leucine; cellular response to hypoxia; regulation of brown fat cell differentiation; regulation of membrane permeability; glutamatergic synapse; postsynaptic cytosol; regulation of translation at synapse, modulating synaptic transmission; positive regulation of neuron death; positive regulation of transcription of nucleolar large rRNA by RNA polymerase I; positive regulation of wound healing, spreading of epidermal cells; positive regulation of eating behavior; positive regulation of cholangiocyte proliferation; positive regulation of sensory perception of pain; regulation of locomotor rhythm; negative regulation of cholangiocyte apoptotic process; positive regulation of granulosa cell proliferation; positive regulation of skeletal muscle hypertrophy; negative regulation of iodide transmembrane transport; cellular response to leucine starvation; regulation of cell growth; regulation of protein phosphorylation; positive regulation of protein phosphorylation; protein kinase activity; cytoplasm; regulation of cell size; cellular response to starvation; positive regulation of gene expression; endomembrane system; membrane; kinase activity; phosphorylation; regulation of actin cytoskeleton organization; cellular response to amino acid starvation; neuronal cell body; response to amino acid; cardiac muscle tissue development; regulation of protein kinase B signaling; cardiac cell development; cellular response to amino acid stimulus; nucleoplasm; cell cycle arrest; regulation of macroautophagy; protein catabolic process; activation of protein kinase B activity; positive regulation of phosphoprotein phosphatase activity; anoikis; regulation of cellular response to heat; positive regulation of cytoplasmic translational initiation; autophagy; regulation of mitotic cell cycle; terminal branching, open tracheal system; insulin receptor signaling pathway; determination of adult lifespan; gonad development; positive regulation of cell growth; chromatin DNA binding; cellular response to nutrient; endocytic recycling; larval midgut cell programmed cell death; lamellocyte differentiation; positive regulation of multicellular organism growth; negative regulation of apoptotic process; protein self-association; protein-containing complex binding; apical protein localization; positive regulation of cell size; positive regulation of synaptic growth at neuromuscular junction; positive regulation of insulin receptor signaling pathway; germarium-derived cystoblast division; dendrite morphogenesis; germline cell cycle switching, mitotic to meiotic cell cycle; positive regulation of ribosome biogenesis; negative regulation of proteasomal protein catabolic process; positive regulation of axon guidance; positive regulation of cell cycle G1/S phase transition; regulation of terminal button organization; regulation of reactive oxygen species metabolic process; regulation of response to drug; plasma membrane; chemotaxis; cell cycle; regulation of sorocarp development; regulation of asexual reproduction; nuclear chromatin; positive regulation of G2/M transition of mitotic cell cycle; negative regulation of G2/M transition of mitotic cell cycle; induction of conjugation upon nitrogen starvation; TORC2 signaling; cellular response to glucose starvation; meiotic cell cycle; cellular response to osmotic stress; mitotic G1 cell cycle arrest in response to nitrogen starvation; positive regulation of induction of conjugation with cellular fusion; signal transduction; negative regulation of induction of conjugation with cellular fusion; sporulation resulting in formation of a cellular spore; positive regulation of proteasomal ubiquitin-dependent protein catabolic process; Tor2-Mei2-Ste11 complex; perinuclear region of cytoplasm; positive regulation of G1/S transition of mitotic cell cycle; fungal-type vacuole membrane; 1-phosphatidylinositol 4-kinase activity; mitochondrion; cytoskeleton organization; establishment or maintenance of actin cytoskeleton polarity; extrinsic component of cytoplasmic side of plasma membrane; positive regulation of Rho protein signal transduction; ribosome biogenesis; positive regulation of endocytosis; regulation of snRNA pseudouridine synthesis; positive regulation of Rho guanyl-nucleotide exchange factor activity; chronological cell aging; translational initiation; cellular response to DNA damage stimulus; endosome membrane; fungal-type cell wall organization; mitochondria-nucleus signaling pathway; cellular response to oxidative stress; cellular response to heat; response to endoplasmic reticulum stress; nucleolar large rRNA transcription by RNA polymerase I; negative regulation of protein kinase activity by regulation of protein phosphorylation; regulation of cell cycle; regulation of sphingolipid biosynthetic process; polysome; defense response; rRNA transcription; response to virus; gravitropism; abscisic acid biosynthetic process; response to auxin; auxin-activated signaling pathway; brassinosteroid mediated signaling pathway; sucrose mediated signaling; embryo development ending in seed dormancy; positive regulation of abscisic acid biosynthetic process; positive regulation of auxin mediated signaling pathway; viral process; 1-phosphatidylinositol-3-kinase activity; dephosphorylation; positive regulation of embryonic development; transcription regulatory region DNA binding; positive regulation of transcription, DNA-templated; negative regulation of defense response to virus; positive regulation of brassinosteroid mediated signaling pathway; response to rapamycin; positive regulation of glucose mediated signaling pathway; positive regulation of rRNA processing;	GO:0000139; GO:0001030; GO:0001031; GO:0001032; GO:0001156; GO:0001933; GO:0001938; GO:0002296; GO:0003007; GO:0003179; GO:0004674; GO:0005524; GO:0005634; GO:0005741; GO:0005764; GO:0005765; GO:0005789; GO:0005829; GO:0005979; GO:0006109; GO:0006112; GO:0006207; GO:0006468; GO:0007281; GO:0007420; GO:0007569; GO:0007584; GO:0007616; GO:0008542; GO:0009791; GO:0010506; GO:0010507; GO:0010592; GO:0010718; GO:0010831; GO:0010942; GO:0010976; GO:0014042; GO:0014736; GO:0014823; GO:0016242; GO:0016605; GO:0018105; GO:0018107; GO:0019901; GO:0019904; GO:0021510; GO:0030030; GO:0030425; GO:0030838; GO:0031397; GO:0031529; GO:0031641; GO:0031667; GO:0031669; GO:0031929; GO:0031931; GO:0031932; GO:0031998; GO:0032095; GO:0032868; GO:0032991; GO:0035176; GO:0035264; GO:0038202; GO:0042060; GO:0042220; GO:0042752; GO:0042802; GO:0043022; GO:0043087; GO:0043278; GO:0043610; GO:0045182; GO:0045429; GO:0045670; GO:0045727; GO:0045792; GO:0045859; GO:0045945; GO:0046777; GO:0046889; GO:0048255; GO:0048511; GO:0048661; GO:0048714; GO:0050731; GO:0050769; GO:0050882; GO:0051219; GO:0051496; GO:0051549; GO:0051897; GO:0055013; GO:0060048; GO:0060135; GO:0060252; GO:0060999; GO:0061051; GO:0070885; GO:0071233; GO:0071456; GO:0090335; GO:0090559; GO:0098978; GO:0099524; GO:0099547; GO:1901216; GO:1901838; GO:1903691; GO:1904000; GO:1904056; GO:1904058; GO:1904059; GO:1904193; GO:1904197; GO:1904206; GO:1904213; GO:1990253; GO:0001558; GO:0001932; GO:0001934; GO:0004672; GO:0005737; GO:0008361; GO:0009267; GO:0010628; GO:0012505; GO:0016020; GO:0016301; GO:0016310; GO:0032956; GO:0034198; GO:0043025; GO:0043200; GO:0048738; GO:0051896; GO:0055006; GO:0071230; GO:0005654; GO:0007050; GO:0016241; GO:0030163; GO:0032148; GO:0032516; GO:0043276; GO:1900034; GO:1904690; GO:0006914; GO:0007346; GO:0007430; GO:0008286; GO:0008340; GO:0008406; GO:0030307; GO:0031490; GO:0031670; GO:0032456; GO:0035096; GO:0035171; GO:0040018; GO:0043066; GO:0043621; GO:0044877; GO:0045176; GO:0045793; GO:0045887; GO:0046628; GO:0048142; GO:0048813; GO:0051729; GO:0090070; GO:1901799; GO:1902669; GO:1902808; GO:2000331; GO:2000377; GO:2001023; GO:0005886; GO:0006935; GO:0007049; GO:0031156; GO:1903664; GO:0000790; GO:0010971; GO:0010972; GO:0031142; GO:0038203; GO:0042149; GO:0051321; GO:0071470; GO:0071851; GO:1900237; GO:0007165; GO:0010515; GO:0030435; GO:0032436; GO:0034064; GO:0048471; GO:1900087; GO:0000329; GO:0004430; GO:0005739; GO:0007010; GO:0030950; GO:0031234; GO:0035025; GO:0042254; GO:0045807; GO:1905356; GO:2001108; GO:0001300; GO:0006413; GO:0006974; GO:0010008; GO:0031505; GO:0031930; GO:0034599; GO:0034605; GO:0034976; GO:0042790; GO:0044387; GO:0051726; GO:0090153; GO:0005844; GO:0006952; GO:0009303; GO:0009615; GO:0009630; GO:0009688; GO:0009733; GO:0009734; GO:0009742; GO:0009745; GO:0009793; GO:0010116; GO:0010929; GO:0016032; GO:0016303; GO:0016311; GO:0040019; GO:0044212; GO:0045893; GO:0050687; GO:1900459; GO:1901355; GO:1902661; GO:2000234;
TRINITY_GG_4029_c0_g1_i13.p3	198	-NA-	-NA-	-NA-	consensus disorder prediction	-NA-	-NA-	-NA-
TRINITY_GG_4029_c0_g1_i14.p1	2145	MTOR_HUMAN Serine/threonine-protein kinase mTOR (EC 2.7.11.1) (FK506-binding protein 12-rapamycin complex-associated protein 1) (FKBP12-rapamycin complex-associated protein) (Mammalian target of rapamycin) (mTOR) (Mechanistic target of rapamycin) (Rapamycin and FKBP12 target 1) (Rapamycin target protein 1) 0.0	H0YVP9_TAEGU Serine/threonine-protein kinase TOR (EC 2.7.11.1) 0.0	CALBOR_R11946 P42345/9e-134/MTOR_HUMAN Serine/threonine-protein kinase mTOR OS=Homo sapiens OX=9606 GN=MTOR PE=1 SV=1 1.12e-143	Domain of unknown function (DUF3385)	IPR011990; IPR014009; IPR011989; IPR003151; IPR036738; IPR016024; IPR024585; IPR009076;	Golgi membrane; RNA polymerase III type 1 promoter DNA binding; RNA polymerase III type 2 promoter DNA binding; RNA polymerase III type 3 promoter DNA binding; TFIIIC-class transcription factor complex binding; regulation of cell growth; negative regulation of protein phosphorylation; positive regulation of protein phosphorylation; positive regulation of endothelial cell proliferation; T-helper 1 cell lineage commitment; heart morphogenesis; heart valve morphogenesis; protein kinase activity; protein serine/threonine kinase activity; ATP binding; nucleus; nucleoplasm; cytoplasm; mitochondrial outer membrane; lysosome; lysosomal membrane; endoplasmic reticulum membrane; cytosol; regulation of glycogen biosynthetic process; energy reserve metabolic process; 'de novo' pyrimidine nucleobase biosynthetic process; protein phosphorylation; cell cycle arrest; germ cell development; brain development; cell aging; response to nutrient; long-term memory; regulation of cell size; visual learning; cellular response to starvation; post-embryonic development; negative regulation of autophagy; positive regulation of lamellipodium assembly; positive regulation of gene expression; positive regulation of epithelial to mesenchymal transition; positive regulation of myotube differentiation; endomembrane system; positive regulation of neuron maturation; negative regulation of muscle atrophy; response to activity; membrane; regulation of macroautophagy; negative regulation of macroautophagy; kinase activity; phosphorylation; PML body; peptidyl-serine phosphorylation; peptidyl-threonine phosphorylation; protein kinase binding; protein domain specific binding; spinal cord development; protein catabolic process; dendrite; positive regulation of actin filament polymerization; negative regulation of protein ubiquitination; ruffle organization; regulation of myelination; response to nutrient levels; cellular response to nutrient levels; TOR signaling; TORC1 complex; TORC2 complex; regulation of fatty acid beta-oxidation; regulation of response to food; activation of protein kinase B activity; positive regulation of phosphoprotein phosphatase activity; response to insulin; regulation of actin cytoskeleton organization; cellular response to amino acid starvation; social behavior; multicellular organism growth; TORC1 signaling; wound healing; response to cocaine; regulation of circadian rhythm; identical protein binding; ribosome binding; neuronal cell body; regulation of GTPase activity; response to amino acid; anoikis; response to morphine; regulation of carbohydrate utilization; translation regulator activity; positive regulation of nitric oxide biosynthetic process; regulation of osteoclast differentiation; positive regulation of translation; negative regulation of cell size; positive regulation of transcription by RNA polymerase III; protein autophosphorylation; positive regulation of lipid biosynthetic process; mRNA stabilization; rhythmic process; positive regulation of smooth muscle cell proliferation; positive regulation of oligodendrocyte differentiation; positive regulation of peptidyl-tyrosine phosphorylation; voluntary musculoskeletal movement; phosphoprotein binding; positive regulation of stress fiber assembly; positive regulation of keratinocyte migration; positive regulation of protein kinase B signaling; cardiac muscle cell development; cardiac muscle contraction; maternal process involved in female pregnancy; positive regulation of glial cell proliferation; positive regulation of dendritic spine development; positive regulation of cell growth involved in cardiac muscle cell development; negative regulation of calcineurin-NFAT signaling cascade; cellular response to amino acid stimulus; cellular response to leucine; cellular response to hypoxia; regulation of brown fat cell differentiation; regulation of membrane permeability; glutamatergic synapse; postsynaptic cytosol; regulation of translation at synapse, modulating synaptic transmission; regulation of cellular response to heat; positive regulation of neuron death; positive regulation of transcription of nucleolar large rRNA by RNA polymerase I; positive regulation of wound healing, spreading of epidermal cells; positive regulation of eating behavior; positive regulation of cholangiocyte proliferation; positive regulation of sensory perception of pain; regulation of locomotor rhythm; negative regulation of cholangiocyte apoptotic process; positive regulation of granulosa cell proliferation; positive regulation of skeletal muscle hypertrophy; negative regulation of iodide transmembrane transport; positive regulation of cytoplasmic translational initiation; cellular response to leucine starvation; regulation of carbohydrate metabolic process; regulation of autophagy; positive regulation of cell death; positive regulation of neuron projection development; cell projection organization; protein-containing complex; regulation of protein kinase activity; positive regulation of neurogenesis; regulation of protein phosphorylation; cardiac muscle tissue development; regulation of protein kinase B signaling; cardiac cell development; autophagy; regulation of mitotic cell cycle; terminal branching, open tracheal system; insulin receptor signaling pathway; determination of adult lifespan; gonad development; positive regulation of cell growth; chromatin DNA binding; cellular response to nutrient; endocytic recycling; larval midgut cell programmed cell death; lamellocyte differentiation; positive regulation of multicellular organism growth; negative regulation of apoptotic process; protein self-association; protein-containing complex binding; apical protein localization; positive regulation of cell size; positive regulation of synaptic growth at neuromuscular junction; positive regulation of insulin receptor signaling pathway; germarium-derived cystoblast division; dendrite morphogenesis; germline cell cycle switching, mitotic to meiotic cell cycle; positive regulation of ribosome biogenesis; negative regulation of proteasomal protein catabolic process; positive regulation of axon guidance; positive regulation of cell cycle G1/S phase transition; regulation of terminal button organization; regulation of reactive oxygen species metabolic process; regulation of response to drug; plasma membrane; chemotaxis; cell cycle; regulation of sorocarp development; regulation of asexual reproduction; nuclear chromatin; signal transduction; negative regulation of induction of conjugation with cellular fusion; negative regulation of G2/M transition of mitotic cell cycle; sporulation resulting in formation of a cellular spore; positive regulation of proteasomal ubiquitin-dependent protein catabolic process; Tor2-Mei2-Ste11 complex; perinuclear region of cytoplasm; meiotic cell cycle; mitotic G1 cell cycle arrest in response to nitrogen starvation; positive regulation of G1/S transition of mitotic cell cycle; positive regulation of G2/M transition of mitotic cell cycle; induction of conjugation upon nitrogen starvation; TORC2 signaling; cellular response to glucose starvation; cellular response to osmotic stress; positive regulation of induction of conjugation with cellular fusion; fungal-type vacuole membrane; 1-phosphatidylinositol 4-kinase activity; mitochondrion; cytoskeleton organization; establishment or maintenance of actin cytoskeleton polarity; extrinsic component of cytoplasmic side of plasma membrane; positive regulation of Rho protein signal transduction; ribosome biogenesis; positive regulation of endocytosis; regulation of snRNA pseudouridine synthesis; positive regulation of Rho guanyl-nucleotide exchange factor activity; chronological cell aging; translational initiation; cellular response to DNA damage stimulus; endosome membrane; fungal-type cell wall organization; mitochondria-nucleus signaling pathway; cellular response to oxidative stress; cellular response to heat; response to endoplasmic reticulum stress; nucleolar large rRNA transcription by RNA polymerase I; negative regulation of protein kinase activity by regulation of protein phosphorylation; regulation of cell cycle; regulation of sphingolipid biosynthetic process; polysome; rRNA transcription; response to virus; gravitropism; response to auxin; sucrose mediated signaling; embryo development ending in seed dormancy; positive regulation of abscisic acid biosynthetic process; positive regulation of auxin mediated signaling pathway; dephosphorylation; positive regulation of embryonic development; transcription regulatory region DNA binding; positive regulation of transcription, DNA-templated; negative regulation of defense response to virus; positive regulation of brassinosteroid mediated signaling pathway; response to rapamycin; positive regulation of glucose mediated signaling pathway; positive regulation of rRNA processing; protein binding;	GO:0000139; GO:0001030; GO:0001031; GO:0001032; GO:0001156; GO:0001558; GO:0001933; GO:0001934; GO:0001938; GO:0002296; GO:0003007; GO:0003179; GO:0004672; GO:0004674; GO:0005524; GO:0005634; GO:0005654; GO:0005737; GO:0005741; GO:0005764; GO:0005765; GO:0005789; GO:0005829; GO:0005979; GO:0006112; GO:0006207; GO:0006468; GO:0007050; GO:0007281; GO:0007420; GO:0007569; GO:0007584; GO:0007616; GO:0008361; GO:0008542; GO:0009267; GO:0009791; GO:0010507; GO:0010592; GO:0010628; GO:0010718; GO:0010831; GO:0012505; GO:0014042; GO:0014736; GO:0014823; GO:0016020; GO:0016241; GO:0016242; GO:0016301; GO:0016310; GO:0016605; GO:0018105; GO:0018107; GO:0019901; GO:0019904; GO:0021510; GO:0030163; GO:0030425; GO:0030838; GO:0031397; GO:0031529; GO:0031641; GO:0031667; GO:0031669; GO:0031929; GO:0031931; GO:0031932; GO:0031998; GO:0032095; GO:0032148; GO:0032516; GO:0032868; GO:0032956; GO:0034198; GO:0035176; GO:0035264; GO:0038202; GO:0042060; GO:0042220; GO:0042752; GO:0042802; GO:0043022; GO:0043025; GO:0043087; GO:0043200; GO:0043276; GO:0043278; GO:0043610; GO:0045182; GO:0045429; GO:0045670; GO:0045727; GO:0045792; GO:0045945; GO:0046777; GO:0046889; GO:0048255; GO:0048511; GO:0048661; GO:0048714; GO:0050731; GO:0050882; GO:0051219; GO:0051496; GO:0051549; GO:0051897; GO:0055013; GO:0060048; GO:0060135; GO:0060252; GO:0060999; GO:0061051; GO:0070885; GO:0071230; GO:0071233; GO:0071456; GO:0090335; GO:0090559; GO:0098978; GO:0099524; GO:0099547; GO:1900034; GO:1901216; GO:1901838; GO:1903691; GO:1904000; GO:1904056; GO:1904058; GO:1904059; GO:1904193; GO:1904197; GO:1904206; GO:1904213; GO:1904690; GO:1990253; GO:0006109; GO:0010506; GO:0010942; GO:0010976; GO:0030030; GO:0032991; GO:0045859; GO:0050769; GO:0001932; GO:0048738; GO:0051896; GO:0055006; GO:0006914; GO:0007346; GO:0007430; GO:0008286; GO:0008340; GO:0008406; GO:0030307; GO:0031490; GO:0031670; GO:0032456; GO:0035096; GO:0035171; GO:0040018; GO:0043066; GO:0043621; GO:0044877; GO:0045176; GO:0045793; GO:0045887; GO:0046628; GO:0048142; GO:0048813; GO:0051729; GO:0090070; GO:1901799; GO:1902669; GO:1902808; GO:2000331; GO:2000377; GO:2001023; GO:0005886; GO:0006935; GO:0007049; GO:0031156; GO:1903664; GO:0000790; GO:0007165; GO:0010515; GO:0010972; GO:0030435; GO:0032436; GO:0034064; GO:0048471; GO:0051321; GO:0071851; GO:1900087; GO:0010971; GO:0031142; GO:0038203; GO:0042149; GO:0071470; GO:1900237; GO:0000329; GO:0004430; GO:0005739; GO:0007010; GO:0030950; GO:0031234; GO:0035025; GO:0042254; GO:0045807; GO:1905356; GO:2001108; GO:0001300; GO:0006413; GO:0006974; GO:0010008; GO:0031505; GO:0031930; GO:0034599; GO:0034605; GO:0034976; GO:0042790; GO:0044387; GO:0051726; GO:0090153; GO:0005844; GO:0009303; GO:0009615; GO:0009630; GO:0009733; GO:0009745; GO:0009793; GO:0010116; GO:0010929; GO:0016311; GO:0040019; GO:0044212; GO:0045893; GO:0050687; GO:1900459; GO:1901355; GO:1902661; GO:2000234; GO:0005515;
TRINITY_GG_4029_c0_g1_i14.p2	418	MTOR_HUMAN Serine/threonine-protein kinase mTOR (EC 2.7.11.1) (FK506-binding protein 12-rapamycin complex-associated protein 1) (FKBP12-rapamycin complex-associated protein) (Mammalian target of rapamycin) (mTOR) (Mechanistic target of rapamycin) (Rapamycin and FKBP12 target 1) (Rapamycin target protein 1) 0.0	H0YVP9_TAEGU Serine/threonine-protein kinase TOR (EC 2.7.11.1) 0.0	CALBOR_R05073 Q96Q15/0.0/SMG1_HUMAN Serine/threonine-protein kinase SMG1 OS=Homo sapiens OX=9606 GN=SMG1 PE=1 SV=3 7.48e-58	Phosphatidylinositol 3- and 4-kinase	IPR011009; IPR036940; IPR003152; IPR018936; IPR000403;	Golgi membrane; RNA polymerase III type 1 promoter DNA binding; RNA polymerase III type 2 promoter DNA binding; RNA polymerase III type 3 promoter DNA binding; TFIIIC-class transcription factor complex binding; regulation of cell growth; negative regulation of protein phosphorylation; positive regulation of protein phosphorylation; positive regulation of endothelial cell proliferation; T-helper 1 cell lineage commitment; heart morphogenesis; heart valve morphogenesis; protein kinase activity; protein serine/threonine kinase activity; ATP binding; nucleus; nucleoplasm; cytoplasm; mitochondrial outer membrane; lysosome; lysosomal membrane; endoplasmic reticulum membrane; cytosol; regulation of glycogen biosynthetic process; energy reserve metabolic process; 'de novo' pyrimidine nucleobase biosynthetic process; protein phosphorylation; cell cycle arrest; germ cell development; brain development; cell aging; response to nutrient; long-term memory; regulation of cell size; visual learning; cellular response to starvation; post-embryonic development; negative regulation of autophagy; positive regulation of lamellipodium assembly; positive regulation of gene expression; positive regulation of epithelial to mesenchymal transition; positive regulation of myotube differentiation; endomembrane system; positive regulation of neuron maturation; negative regulation of muscle atrophy; response to activity; membrane; regulation of macroautophagy; negative regulation of macroautophagy; kinase activity; phosphorylation; PML body; peptidyl-serine phosphorylation; peptidyl-threonine phosphorylation; protein kinase binding; protein domain specific binding; spinal cord development; protein catabolic process; dendrite; positive regulation of actin filament polymerization; negative regulation of protein ubiquitination; ruffle organization; regulation of myelination; response to nutrient levels; cellular response to nutrient levels; TOR signaling; TORC1 complex; TORC2 complex; regulation of fatty acid beta-oxidation; regulation of response to food; activation of protein kinase B activity; positive regulation of phosphoprotein phosphatase activity; response to insulin; regulation of actin cytoskeleton organization; cellular response to amino acid starvation; social behavior; multicellular organism growth; TORC1 signaling; wound healing; response to cocaine; regulation of circadian rhythm; identical protein binding; ribosome binding; neuronal cell body; regulation of GTPase activity; response to amino acid; anoikis; response to morphine; regulation of carbohydrate utilization; translation regulator activity; positive regulation of nitric oxide biosynthetic process; regulation of osteoclast differentiation; positive regulation of translation; negative regulation of cell size; positive regulation of transcription by RNA polymerase III; protein autophosphorylation; positive regulation of lipid biosynthetic process; mRNA stabilization; rhythmic process; positive regulation of smooth muscle cell proliferation; positive regulation of oligodendrocyte differentiation; positive regulation of peptidyl-tyrosine phosphorylation; voluntary musculoskeletal movement; phosphoprotein binding; positive regulation of stress fiber assembly; positive regulation of keratinocyte migration; positive regulation of protein kinase B signaling; cardiac muscle cell development; cardiac muscle contraction; maternal process involved in female pregnancy; positive regulation of glial cell proliferation; positive regulation of dendritic spine development; positive regulation of cell growth involved in cardiac muscle cell development; negative regulation of calcineurin-NFAT signaling cascade; cellular response to amino acid stimulus; cellular response to leucine; cellular response to hypoxia; regulation of brown fat cell differentiation; regulation of membrane permeability; glutamatergic synapse; postsynaptic cytosol; regulation of translation at synapse, modulating synaptic transmission; regulation of cellular response to heat; positive regulation of neuron death; positive regulation of transcription of nucleolar large rRNA by RNA polymerase I; positive regulation of wound healing, spreading of epidermal cells; positive regulation of eating behavior; positive regulation of cholangiocyte proliferation; positive regulation of sensory perception of pain; regulation of locomotor rhythm; negative regulation of cholangiocyte apoptotic process; positive regulation of granulosa cell proliferation; positive regulation of skeletal muscle hypertrophy; negative regulation of iodide transmembrane transport; positive regulation of cytoplasmic translational initiation; cellular response to leucine starvation; regulation of carbohydrate metabolic process; regulation of autophagy; positive regulation of cell death; positive regulation of neuron projection development; cell projection organization; protein-containing complex; regulation of protein kinase activity; positive regulation of neurogenesis; regulation of protein phosphorylation; cardiac muscle tissue development; regulation of protein kinase B signaling; cardiac cell development; autophagy; regulation of mitotic cell cycle; terminal branching, open tracheal system; insulin receptor signaling pathway; determination of adult lifespan; gonad development; positive regulation of cell growth; chromatin DNA binding; cellular response to nutrient; endocytic recycling; larval midgut cell programmed cell death; lamellocyte differentiation; positive regulation of multicellular organism growth; negative regulation of apoptotic process; protein self-association; protein-containing complex binding; apical protein localization; positive regulation of cell size; positive regulation of synaptic growth at neuromuscular junction; positive regulation of insulin receptor signaling pathway; germarium-derived cystoblast division; dendrite morphogenesis; germline cell cycle switching, mitotic to meiotic cell cycle; positive regulation of ribosome biogenesis; negative regulation of proteasomal protein catabolic process; positive regulation of axon guidance; positive regulation of cell cycle G1/S phase transition; regulation of terminal button organization; regulation of reactive oxygen species metabolic process; regulation of response to drug; nuclear chromatin; signal transduction; negative regulation of induction of conjugation with cellular fusion; negative regulation of G2/M transition of mitotic cell cycle; sporulation resulting in formation of a cellular spore; positive regulation of proteasomal ubiquitin-dependent protein catabolic process; Tor2-Mei2-Ste11 complex; perinuclear region of cytoplasm; meiotic cell cycle; mitotic G1 cell cycle arrest in response to nitrogen starvation; positive regulation of G1/S transition of mitotic cell cycle; plasma membrane; chemotaxis; cell cycle; regulation of sorocarp development; regulation of asexual reproduction; polysome; rRNA transcription; response to virus; gravitropism; response to auxin; sucrose mediated signaling; embryo development ending in seed dormancy; positive regulation of abscisic acid biosynthetic process; positive regulation of auxin mediated signaling pathway; dephosphorylation; positive regulation of embryonic development; transcription regulatory region DNA binding; positive regulation of transcription, DNA-templated; negative regulation of defense response to virus; positive regulation of brassinosteroid mediated signaling pathway; response to rapamycin; positive regulation of glucose mediated signaling pathway; positive regulation of rRNA processing; positive regulation of G2/M transition of mitotic cell cycle; induction of conjugation upon nitrogen starvation; TORC2 signaling; cellular response to glucose starvation; cellular response to osmotic stress; positive regulation of induction of conjugation with cellular fusion; defense response; abscisic acid biosynthetic process; auxin-activated signaling pathway; brassinosteroid mediated signaling pathway; viral process; 1-phosphatidylinositol-3-kinase activity; fungal-type vacuole membrane; 1-phosphatidylinositol 4-kinase activity; mitochondrion; cytoskeleton organization; establishment or maintenance of actin cytoskeleton polarity; extrinsic component of cytoplasmic side of plasma membrane; positive regulation of Rho protein signal transduction; ribosome biogenesis; positive regulation of endocytosis; regulation of snRNA pseudouridine synthesis; positive regulation of Rho guanyl-nucleotide exchange factor activity; nuclear-transcribed mRNA catabolic process, nonsense-mediated decay; regulation of telomere maintenance; telomeric DNA binding; phosphatidylinositol phosphorylation; regulation of response to DNA damage stimulus; telomere maintenance; double-strand break repair via homologous recombination; chromosome, telomeric region; ovarian follicle development; somitogenesis; pre-B cell allelic exclusion; immunoglobulin production; DNA-dependent protein kinase activity; cell; nucleolus; spindle; DNA damage induced protein phosphorylation; mitotic spindle assembly checkpoint; male meiotic nuclear division; female meiotic nuclear division; heart development; intrinsic apoptotic signaling pathway in response to DNA damage; histone phosphorylation; positive regulation of cell migration; negative regulation of B cell proliferation; positive regulation of telomere maintenance via telomerase; V(D)J recombination; peptidyl-serine autophosphorylation; lipoprotein catabolic process; positive regulation of DNA damage response, signal transduction by p53 class mediator; positive regulation of neuron apoptotic process; meiotic telomere clustering; positive regulation of cell adhesion; positive regulation of transcription by RNA polymerase II; protein dimerization activity; protein N-terminus binding; thymus development; oocyte development; neuron apoptotic process; histone mRNA catabolic process; cellular response to retinoic acid; cellular response to gamma radiation; cellular response to X-ray; cellular response to nitrosative stress; signal transduction involved in mitotic G2 DNA damage checkpoint; replicative senescence; establishment of RNA localization to telomere; negative regulation of TORC1 signaling; negative regulation of telomere capping; positive regulation of telomerase catalytic core complex assembly; DNA repair complex; activation of innate immune response; B cell lineage commitment; pro-B cell differentiation; T cell lineage commitment; double-stranded DNA binding; transcription factor complex; DNA-dependent protein kinase-DNA ligase 4 complex; double-strand break repair via nonhomologous end joining; transcription factor binding; response to gamma radiation; telomere capping; enzyme binding; protein destabilization; cellular response to insulin stimulus; protein-DNA complex; T cell differentiation in thymus; immunoglobulin V(D)J recombination; T cell receptor V(D)J recombination; ectopic germ cell programmed cell death; positive regulation of apoptotic process; regulation of smooth muscle cell proliferation; regulation of epithelial cell proliferation; signal transduction involved in mitotic G1 DNA damage checkpoint; positive regulation of double-strand break repair via nonhomologous end joining; late endosome; protein lipidation; midbody; regulation of cytokinesis; protein localization to phagophore assembly site; phosphatidylinositol 3-kinase complex, class III; autolysosome; early endosome to late endosome transport; phagocytic vesicle; phosphatidylinositol-mediated signaling; endocytosis; vesicle; phosphatidylinositol 3-kinase activity; phosphatidylinositol binding; positive regulation of cell migration involved in sprouting angiogenesis; protein binding;	GO:0000139; GO:0001030; GO:0001031; GO:0001032; GO:0001156; GO:0001558; GO:0001933; GO:0001934; GO:0001938; GO:0002296; GO:0003007; GO:0003179; GO:0004672; GO:0004674; GO:0005524; GO:0005634; GO:0005654; GO:0005737; GO:0005741; GO:0005764; GO:0005765; GO:0005789; GO:0005829; GO:0005979; GO:0006112; GO:0006207; GO:0006468; GO:0007050; GO:0007281; GO:0007420; GO:0007569; GO:0007584; GO:0007616; GO:0008361; GO:0008542; GO:0009267; GO:0009791; GO:0010507; GO:0010592; GO:0010628; GO:0010718; GO:0010831; GO:0012505; GO:0014042; GO:0014736; GO:0014823; GO:0016020; GO:0016241; GO:0016242; GO:0016301; GO:0016310; GO:0016605; GO:0018105; GO:0018107; GO:0019901; GO:0019904; GO:0021510; GO:0030163; GO:0030425; GO:0030838; GO:0031397; GO:0031529; GO:0031641; GO:0031667; GO:0031669; GO:0031929; GO:0031931; GO:0031932; GO:0031998; GO:0032095; GO:0032148; GO:0032516; GO:0032868; GO:0032956; GO:0034198; GO:0035176; GO:0035264; GO:0038202; GO:0042060; GO:0042220; GO:0042752; GO:0042802; GO:0043022; GO:0043025; GO:0043087; GO:0043200; GO:0043276; GO:0043278; GO:0043610; GO:0045182; GO:0045429; GO:0045670; GO:0045727; GO:0045792; GO:0045945; GO:0046777; GO:0046889; GO:0048255; GO:0048511; GO:0048661; GO:0048714; GO:0050731; GO:0050882; GO:0051219; GO:0051496; GO:0051549; GO:0051897; GO:0055013; GO:0060048; GO:0060135; GO:0060252; GO:0060999; GO:0061051; GO:0070885; GO:0071230; GO:0071233; GO:0071456; GO:0090335; GO:0090559; GO:0098978; GO:0099524; GO:0099547; GO:1900034; GO:1901216; GO:1901838; GO:1903691; GO:1904000; GO:1904056; GO:1904058; GO:1904059; GO:1904193; GO:1904197; GO:1904206; GO:1904213; GO:1904690; GO:1990253; GO:0006109; GO:0010506; GO:0010942; GO:0010976; GO:0030030; GO:0032991; GO:0045859; GO:0050769; GO:0001932; GO:0048738; GO:0051896; GO:0055006; GO:0006914; GO:0007346; GO:0007430; GO:0008286; GO:0008340; GO:0008406; GO:0030307; GO:0031490; GO:0031670; GO:0032456; GO:0035096; GO:0035171; GO:0040018; GO:0043066; GO:0043621; GO:0044877; GO:0045176; GO:0045793; GO:0045887; GO:0046628; GO:0048142; GO:0048813; GO:0051729; GO:0090070; GO:1901799; GO:1902669; GO:1902808; GO:2000331; GO:2000377; GO:2001023; GO:0000790; GO:0007165; GO:0010515; GO:0010972; GO:0030435; GO:0032436; GO:0034064; GO:0048471; GO:0051321; GO:0071851; GO:1900087; GO:0005886; GO:0006935; GO:0007049; GO:0031156; GO:1903664; GO:0005844; GO:0009303; GO:0009615; GO:0009630; GO:0009733; GO:0009745; GO:0009793; GO:0010116; GO:0010929; GO:0016311; GO:0040019; GO:0044212; GO:0045893; GO:0050687; GO:1900459; GO:1901355; GO:1902661; GO:2000234; GO:0010971; GO:0031142; GO:0038203; GO:0042149; GO:0071470; GO:1900237; GO:0006952; GO:0009688; GO:0009734; GO:0009742; GO:0016032; GO:0016303; GO:0000329; GO:0004430; GO:0005739; GO:0007010; GO:0030950; GO:0031234; GO:0035025; GO:0042254; GO:0045807; GO:1905356; GO:2001108; GO:0000184; GO:0032204; GO:0042162; GO:0046854; GO:2001020; GO:0000723; GO:0000724; GO:0000781; GO:0001541; GO:0001756; GO:0002331; GO:0002377; GO:0004677; GO:0005623; GO:0005730; GO:0005819; GO:0006975; GO:0007094; GO:0007140; GO:0007143; GO:0007507; GO:0008630; GO:0016572; GO:0030335; GO:0030889; GO:0032212; GO:0033151; GO:0036289; GO:0042159; GO:0043517; GO:0043525; GO:0045141; GO:0045785; GO:0045944; GO:0046983; GO:0047485; GO:0048538; GO:0048599; GO:0051402; GO:0071044; GO:0071300; GO:0071480; GO:0071481; GO:0071500; GO:0072434; GO:0090399; GO:0097694; GO:1904262; GO:1904354; GO:1904884; GO:1990391; GO:0002218; GO:0002326; GO:0002328; GO:0002360; GO:0003690; GO:0005667; GO:0005958; GO:0006303; GO:0008134; GO:0010332; GO:0016233; GO:0019899; GO:0031648; GO:0032869; GO:0032993; GO:0033077; GO:0033152; GO:0033153; GO:0035234; GO:0043065; GO:0048660; GO:0050678; GO:0072431; GO:2001034; GO:0005770; GO:0006497; GO:0030496; GO:0032465; GO:0034497; GO:0035032; GO:0044754; GO:0045022; GO:0045335; GO:0048015; GO:0006897; GO:0031982; GO:0035004; GO:0035091; GO:0090050; GO:0005515;
TRINITY_GG_4029_c0_g1_i14.p3	209	-NA-	-NA-	-NA-	-NA-	-NA-	-NA-	-NA-
TRINITY_GG_4029_c0_g1_i14.p4	198	-NA-	-NA-	-NA-	consensus disorder prediction	-NA-	-NA-	-NA-
TRINITY_GG_4029_c0_g1_i2.p1	1518	MTOR_HUMAN Serine/threonine-protein kinase mTOR (EC 2.7.11.1) (FK506-binding protein 12-rapamycin complex-associated protein 1) (FKBP12-rapamycin complex-associated protein) (Mammalian target of rapamycin) (mTOR) (Mechanistic target of rapamycin) (Rapamycin and FKBP12 target 1) (Rapamycin target protein 1) 0.0	H0YVP9_TAEGU Serine/threonine-protein kinase TOR (EC 2.7.11.1) 0.0	CALBOR_R11946 P42345/9e-134/MTOR_HUMAN Serine/threonine-protein kinase mTOR OS=Homo sapiens OX=9606 GN=MTOR PE=1 SV=1 6.97e-145	FKBP12-rapamycin binding domain	IPR036940; IPR018936; IPR011009; IPR000403; IPR016024; IPR003152; IPR036738; IPR011989; IPR011990; IPR003151; IPR014009; IPR009076;	Golgi membrane; RNA polymerase III type 1 promoter DNA binding; RNA polymerase III type 2 promoter DNA binding; RNA polymerase III type 3 promoter DNA binding; TFIIIC-class transcription factor complex binding; regulation of cell growth; negative regulation of protein phosphorylation; positive regulation of protein phosphorylation; positive regulation of endothelial cell proliferation; T-helper 1 cell lineage commitment; heart morphogenesis; heart valve morphogenesis; protein kinase activity; protein serine/threonine kinase activity; ATP binding; nucleus; nucleoplasm; cytoplasm; mitochondrial outer membrane; lysosome; lysosomal membrane; endoplasmic reticulum membrane; cytosol; regulation of glycogen biosynthetic process; energy reserve metabolic process; 'de novo' pyrimidine nucleobase biosynthetic process; protein phosphorylation; cell cycle arrest; germ cell development; brain development; cell aging; response to nutrient; long-term memory; regulation of cell size; visual learning; cellular response to starvation; post-embryonic development; negative regulation of autophagy; positive regulation of lamellipodium assembly; positive regulation of gene expression; positive regulation of epithelial to mesenchymal transition; positive regulation of myotube differentiation; endomembrane system; positive regulation of neuron maturation; negative regulation of muscle atrophy; response to activity; membrane; regulation of macroautophagy; negative regulation of macroautophagy; kinase activity; phosphorylation; PML body; peptidyl-serine phosphorylation; peptidyl-threonine phosphorylation; protein kinase binding; protein domain specific binding; spinal cord development; protein catabolic process; dendrite; positive regulation of actin filament polymerization; negative regulation of protein ubiquitination; ruffle organization; regulation of myelination; response to nutrient levels; cellular response to nutrient levels; TOR signaling; TORC1 complex; TORC2 complex; regulation of fatty acid beta-oxidation; regulation of response to food; activation of protein kinase B activity; positive regulation of phosphoprotein phosphatase activity; response to insulin; regulation of actin cytoskeleton organization; cellular response to amino acid starvation; social behavior; multicellular organism growth; TORC1 signaling; wound healing; response to cocaine; regulation of circadian rhythm; identical protein binding; ribosome binding; neuronal cell body; regulation of GTPase activity; response to amino acid; anoikis; response to morphine; regulation of carbohydrate utilization; translation regulator activity; positive regulation of nitric oxide biosynthetic process; regulation of osteoclast differentiation; positive regulation of translation; negative regulation of cell size; positive regulation of transcription by RNA polymerase III; protein autophosphorylation; positive regulation of lipid biosynthetic process; mRNA stabilization; rhythmic process; positive regulation of smooth muscle cell proliferation; positive regulation of oligodendrocyte differentiation; positive regulation of peptidyl-tyrosine phosphorylation; voluntary musculoskeletal movement; phosphoprotein binding; positive regulation of stress fiber assembly; positive regulation of keratinocyte migration; positive regulation of protein kinase B signaling; cardiac muscle cell development; cardiac muscle contraction; maternal process involved in female pregnancy; positive regulation of glial cell proliferation; positive regulation of dendritic spine development; positive regulation of cell growth involved in cardiac muscle cell development; negative regulation of calcineurin-NFAT signaling cascade; cellular response to amino acid stimulus; cellular response to leucine; cellular response to hypoxia; regulation of brown fat cell differentiation; regulation of membrane permeability; glutamatergic synapse; postsynaptic cytosol; regulation of translation at synapse, modulating synaptic transmission; regulation of cellular response to heat; positive regulation of neuron death; positive regulation of transcription of nucleolar large rRNA by RNA polymerase I; positive regulation of wound healing, spreading of epidermal cells; positive regulation of eating behavior; positive regulation of cholangiocyte proliferation; positive regulation of sensory perception of pain; regulation of locomotor rhythm; negative regulation of cholangiocyte apoptotic process; positive regulation of granulosa cell proliferation; positive regulation of skeletal muscle hypertrophy; negative regulation of iodide transmembrane transport; positive regulation of cytoplasmic translational initiation; cellular response to leucine starvation; regulation of carbohydrate metabolic process; regulation of autophagy; positive regulation of cell death; positive regulation of neuron projection development; cell projection organization; protein-containing complex; regulation of protein kinase activity; positive regulation of neurogenesis; regulation of protein phosphorylation; cardiac muscle tissue development; regulation of protein kinase B signaling; cardiac cell development; autophagy; regulation of mitotic cell cycle; terminal branching, open tracheal system; insulin receptor signaling pathway; determination of adult lifespan; gonad development; positive regulation of cell growth; chromatin DNA binding; cellular response to nutrient; endocytic recycling; larval midgut cell programmed cell death; lamellocyte differentiation; positive regulation of multicellular organism growth; negative regulation of apoptotic process; protein self-association; protein-containing complex binding; apical protein localization; positive regulation of cell size; positive regulation of synaptic growth at neuromuscular junction; positive regulation of insulin receptor signaling pathway; germarium-derived cystoblast division; dendrite morphogenesis; germline cell cycle switching, mitotic to meiotic cell cycle; positive regulation of ribosome biogenesis; negative regulation of proteasomal protein catabolic process; positive regulation of axon guidance; positive regulation of cell cycle G1/S phase transition; regulation of terminal button organization; regulation of reactive oxygen species metabolic process; regulation of response to drug; plasma membrane; chemotaxis; cell cycle; regulation of sorocarp development; regulation of asexual reproduction; nuclear chromatin; signal transduction; negative regulation of induction of conjugation with cellular fusion; negative regulation of G2/M transition of mitotic cell cycle; sporulation resulting in formation of a cellular spore; positive regulation of proteasomal ubiquitin-dependent protein catabolic process; Tor2-Mei2-Ste11 complex; perinuclear region of cytoplasm; meiotic cell cycle; mitotic G1 cell cycle arrest in response to nitrogen starvation; positive regulation of G1/S transition of mitotic cell cycle; positive regulation of G2/M transition of mitotic cell cycle; induction of conjugation upon nitrogen starvation; TORC2 signaling; cellular response to glucose starvation; cellular response to osmotic stress; positive regulation of induction of conjugation with cellular fusion; fungal-type vacuole membrane; 1-phosphatidylinositol 4-kinase activity; mitochondrion; cytoskeleton organization; establishment or maintenance of actin cytoskeleton polarity; extrinsic component of cytoplasmic side of plasma membrane; positive regulation of Rho protein signal transduction; ribosome biogenesis; positive regulation of endocytosis; regulation of snRNA pseudouridine synthesis; positive regulation of Rho guanyl-nucleotide exchange factor activity; chronological cell aging; translational initiation; cellular response to DNA damage stimulus; endosome membrane; fungal-type cell wall organization; mitochondria-nucleus signaling pathway; cellular response to oxidative stress; cellular response to heat; response to endoplasmic reticulum stress; nucleolar large rRNA transcription by RNA polymerase I; negative regulation of protein kinase activity by regulation of protein phosphorylation; regulation of cell cycle; regulation of sphingolipid biosynthetic process; polysome; rRNA transcription; response to virus; gravitropism; response to auxin; sucrose mediated signaling; embryo development ending in seed dormancy; positive regulation of abscisic acid biosynthetic process; positive regulation of auxin mediated signaling pathway; dephosphorylation; positive regulation of embryonic development; transcription regulatory region DNA binding; positive regulation of transcription, DNA-templated; negative regulation of defense response to virus; positive regulation of brassinosteroid mediated signaling pathway; response to rapamycin; positive regulation of glucose mediated signaling pathway; positive regulation of rRNA processing; nuclear-transcribed mRNA catabolic process, nonsense-mediated decay; regulation of telomere maintenance; telomeric DNA binding; phosphatidylinositol phosphorylation; regulation of response to DNA damage stimulus; telomere maintenance; double-strand break repair via homologous recombination; chromosome, telomeric region; ovarian follicle development; somitogenesis; pre-B cell allelic exclusion; immunoglobulin production; DNA-dependent protein kinase activity; cell; nucleolus; spindle; DNA damage induced protein phosphorylation; mitotic spindle assembly checkpoint; male meiotic nuclear division; female meiotic nuclear division; heart development; intrinsic apoptotic signaling pathway in response to DNA damage; 1-phosphatidylinositol-3-kinase activity; histone phosphorylation; positive regulation of cell migration; negative regulation of B cell proliferation; positive regulation of telomere maintenance via telomerase; V(D)J recombination; peptidyl-serine autophosphorylation; lipoprotein catabolic process; positive regulation of DNA damage response, signal transduction by p53 class mediator; positive regulation of neuron apoptotic process; meiotic telomere clustering; positive regulation of cell adhesion; positive regulation of transcription by RNA polymerase II; protein dimerization activity; protein N-terminus binding; thymus development; oocyte development; neuron apoptotic process; histone mRNA catabolic process; cellular response to retinoic acid; cellular response to gamma radiation; cellular response to X-ray; cellular response to nitrosative stress; signal transduction involved in mitotic G2 DNA damage checkpoint; replicative senescence; establishment of RNA localization to telomere; negative regulation of TORC1 signaling; negative regulation of telomere capping; positive regulation of telomerase catalytic core complex assembly; DNA repair complex; activation of innate immune response; B cell lineage commitment; pro-B cell differentiation; T cell lineage commitment; double-stranded DNA binding; transcription factor complex; DNA-dependent protein kinase-DNA ligase 4 complex; double-strand break repair via nonhomologous end joining; transcription factor binding; response to gamma radiation; telomere capping; enzyme binding; protein destabilization; cellular response to insulin stimulus; protein-DNA complex; T cell differentiation in thymus; immunoglobulin V(D)J recombination; T cell receptor V(D)J recombination; ectopic germ cell programmed cell death; positive regulation of apoptotic process; regulation of smooth muscle cell proliferation; regulation of epithelial cell proliferation; signal transduction involved in mitotic G1 DNA damage checkpoint; positive regulation of double-strand break repair via nonhomologous end joining; Swr1 complex; transcription coregulator activity; Golgi apparatus; histone deubiquitination; STAGA complex; transcription factor TFTC complex; NuA4 histone acetyltransferase complex; histone H4 acetylation; histone H2A acetylation; protein binding;	GO:0000139; GO:0001030; GO:0001031; GO:0001032; GO:0001156; GO:0001558; GO:0001933; GO:0001934; GO:0001938; GO:0002296; GO:0003007; GO:0003179; GO:0004672; GO:0004674; GO:0005524; GO:0005634; GO:0005654; GO:0005737; GO:0005741; GO:0005764; GO:0005765; GO:0005789; GO:0005829; GO:0005979; GO:0006112; GO:0006207; GO:0006468; GO:0007050; GO:0007281; GO:0007420; GO:0007569; GO:0007584; GO:0007616; GO:0008361; GO:0008542; GO:0009267; GO:0009791; GO:0010507; GO:0010592; GO:0010628; GO:0010718; GO:0010831; GO:0012505; GO:0014042; GO:0014736; GO:0014823; GO:0016020; GO:0016241; GO:0016242; GO:0016301; GO:0016310; GO:0016605; GO:0018105; GO:0018107; GO:0019901; GO:0019904; GO:0021510; GO:0030163; GO:0030425; GO:0030838; GO:0031397; GO:0031529; GO:0031641; GO:0031667; GO:0031669; GO:0031929; GO:0031931; GO:0031932; GO:0031998; GO:0032095; GO:0032148; GO:0032516; GO:0032868; GO:0032956; GO:0034198; GO:0035176; GO:0035264; GO:0038202; GO:0042060; GO:0042220; GO:0042752; GO:0042802; GO:0043022; GO:0043025; GO:0043087; GO:0043200; GO:0043276; GO:0043278; GO:0043610; GO:0045182; GO:0045429; GO:0045670; GO:0045727; GO:0045792; GO:0045945; GO:0046777; GO:0046889; GO:0048255; GO:0048511; GO:0048661; GO:0048714; GO:0050731; GO:0050882; GO:0051219; GO:0051496; GO:0051549; GO:0051897; GO:0055013; GO:0060048; GO:0060135; GO:0060252; GO:0060999; GO:0061051; GO:0070885; GO:0071230; GO:0071233; GO:0071456; GO:0090335; GO:0090559; GO:0098978; GO:0099524; GO:0099547; GO:1900034; GO:1901216; GO:1901838; GO:1903691; GO:1904000; GO:1904056; GO:1904058; GO:1904059; GO:1904193; GO:1904197; GO:1904206; GO:1904213; GO:1904690; GO:1990253; GO:0006109; GO:0010506; GO:0010942; GO:0010976; GO:0030030; GO:0032991; GO:0045859; GO:0050769; GO:0001932; GO:0048738; GO:0051896; GO:0055006; GO:0006914; GO:0007346; GO:0007430; GO:0008286; GO:0008340; GO:0008406; GO:0030307; GO:0031490; GO:0031670; GO:0032456; GO:0035096; GO:0035171; GO:0040018; GO:0043066; GO:0043621; GO:0044877; GO:0045176; GO:0045793; GO:0045887; GO:0046628; GO:0048142; GO:0048813; GO:0051729; GO:0090070; GO:1901799; GO:1902669; GO:1902808; GO:2000331; GO:2000377; GO:2001023; GO:0005886; GO:0006935; GO:0007049; GO:0031156; GO:1903664; GO:0000790; GO:0007165; GO:0010515; GO:0010972; GO:0030435; GO:0032436; GO:0034064; GO:0048471; GO:0051321; GO:0071851; GO:1900087; GO:0010971; GO:0031142; GO:0038203; GO:0042149; GO:0071470; GO:1900237; GO:0000329; GO:0004430; GO:0005739; GO:0007010; GO:0030950; GO:0031234; GO:0035025; GO:0042254; GO:0045807; GO:1905356; GO:2001108; GO:0001300; GO:0006413; GO:0006974; GO:0010008; GO:0031505; GO:0031930; GO:0034599; GO:0034605; GO:0034976; GO:0042790; GO:0044387; GO:0051726; GO:0090153; GO:0005844; GO:0009303; GO:0009615; GO:0009630; GO:0009733; GO:0009745; GO:0009793; GO:0010116; GO:0010929; GO:0016311; GO:0040019; GO:0044212; GO:0045893; GO:0050687; GO:1900459; GO:1901355; GO:1902661; GO:2000234; GO:0000184; GO:0032204; GO:0042162; GO:0046854; GO:2001020; GO:0000723; GO:0000724; GO:0000781; GO:0001541; GO:0001756; GO:0002331; GO:0002377; GO:0004677; GO:0005623; GO:0005730; GO:0005819; GO:0006975; GO:0007094; GO:0007140; GO:0007143; GO:0007507; GO:0008630; GO:0016303; GO:0016572; GO:0030335; GO:0030889; GO:0032212; GO:0033151; GO:0036289; GO:0042159; GO:0043517; GO:0043525; GO:0045141; GO:0045785; GO:0045944; GO:0046983; GO:0047485; GO:0048538; GO:0048599; GO:0051402; GO:0071044; GO:0071300; GO:0071480; GO:0071481; GO:0071500; GO:0072434; GO:0090399; GO:0097694; GO:1904262; GO:1904354; GO:1904884; GO:1990391; GO:0002218; GO:0002326; GO:0002328; GO:0002360; GO:0003690; GO:0005667; GO:0005958; GO:0006303; GO:0008134; GO:0010332; GO:0016233; GO:0019899; GO:0031648; GO:0032869; GO:0032993; GO:0033077; GO:0033152; GO:0033153; GO:0035234; GO:0043065; GO:0048660; GO:0050678; GO:0072431; GO:2001034; GO:0000812; GO:0003712; GO:0005794; GO:0016578; GO:0030914; GO:0033276; GO:0035267; GO:0043967; GO:0043968; GO:0005515;
TRINITY_GG_4029_c0_g1_i2.p2	946	MTOR_HUMAN Serine/threonine-protein kinase mTOR (EC 2.7.11.1) (FK506-binding protein 12-rapamycin complex-associated protein 1) (FKBP12-rapamycin complex-associated protein) (Mammalian target of rapamycin) (mTOR) (Mechanistic target of rapamycin) (Rapamycin and FKBP12 target 1) (Rapamycin target protein 1) 0.0	H0YVP9_TAEGU Serine/threonine-protein kinase TOR (EC 2.7.11.1) 0.0	-NA-	Domain of unknown function (DUF3385)	IPR024585; IPR016024; IPR011989;	Golgi membrane; RNA polymerase III type 1 promoter DNA binding; RNA polymerase III type 2 promoter DNA binding; RNA polymerase III type 3 promoter DNA binding; TFIIIC-class transcription factor complex binding; regulation of cell growth; negative regulation of protein phosphorylation; positive regulation of protein phosphorylation; positive regulation of endothelial cell proliferation; T-helper 1 cell lineage commitment; heart morphogenesis; heart valve morphogenesis; protein kinase activity; protein serine/threonine kinase activity; ATP binding; nucleus; nucleoplasm; cytoplasm; mitochondrial outer membrane; lysosome; lysosomal membrane; endoplasmic reticulum membrane; cytosol; regulation of glycogen biosynthetic process; energy reserve metabolic process; 'de novo' pyrimidine nucleobase biosynthetic process; protein phosphorylation; cell cycle arrest; germ cell development; brain development; cell aging; response to nutrient; long-term memory; regulation of cell size; visual learning; cellular response to starvation; post-embryonic development; negative regulation of autophagy; positive regulation of lamellipodium assembly; positive regulation of gene expression; positive regulation of epithelial to mesenchymal transition; positive regulation of myotube differentiation; endomembrane system; positive regulation of neuron maturation; negative regulation of muscle atrophy; response to activity; membrane; regulation of macroautophagy; negative regulation of macroautophagy; kinase activity; phosphorylation; PML body; peptidyl-serine phosphorylation; peptidyl-threonine phosphorylation; protein kinase binding; protein domain specific binding; spinal cord development; protein catabolic process; dendrite; positive regulation of actin filament polymerization; negative regulation of protein ubiquitination; ruffle organization; regulation of myelination; response to nutrient levels; cellular response to nutrient levels; TOR signaling; TORC1 complex; TORC2 complex; regulation of fatty acid beta-oxidation; regulation of response to food; activation of protein kinase B activity; positive regulation of phosphoprotein phosphatase activity; response to insulin; regulation of actin cytoskeleton organization; cellular response to amino acid starvation; social behavior; multicellular organism growth; TORC1 signaling; wound healing; response to cocaine; regulation of circadian rhythm; identical protein binding; ribosome binding; neuronal cell body; regulation of GTPase activity; response to amino acid; anoikis; response to morphine; regulation of carbohydrate utilization; translation regulator activity; positive regulation of nitric oxide biosynthetic process; regulation of osteoclast differentiation; positive regulation of translation; negative regulation of cell size; positive regulation of transcription by RNA polymerase III; protein autophosphorylation; positive regulation of lipid biosynthetic process; mRNA stabilization; rhythmic process; positive regulation of smooth muscle cell proliferation; positive regulation of oligodendrocyte differentiation; positive regulation of peptidyl-tyrosine phosphorylation; voluntary musculoskeletal movement; phosphoprotein binding; positive regulation of stress fiber assembly; positive regulation of keratinocyte migration; positive regulation of protein kinase B signaling; cardiac muscle cell development; cardiac muscle contraction; maternal process involved in female pregnancy; positive regulation of glial cell proliferation; positive regulation of dendritic spine development; positive regulation of cell growth involved in cardiac muscle cell development; negative regulation of calcineurin-NFAT signaling cascade; cellular response to amino acid stimulus; cellular response to leucine; cellular response to hypoxia; regulation of brown fat cell differentiation; regulation of membrane permeability; glutamatergic synapse; postsynaptic cytosol; regulation of translation at synapse, modulating synaptic transmission; regulation of cellular response to heat; positive regulation of neuron death; positive regulation of transcription of nucleolar large rRNA by RNA polymerase I; positive regulation of wound healing, spreading of epidermal cells; positive regulation of eating behavior; positive regulation of cholangiocyte proliferation; positive regulation of sensory perception of pain; regulation of locomotor rhythm; negative regulation of cholangiocyte apoptotic process; positive regulation of granulosa cell proliferation; positive regulation of skeletal muscle hypertrophy; negative regulation of iodide transmembrane transport; positive regulation of cytoplasmic translational initiation; cellular response to leucine starvation; regulation of carbohydrate metabolic process; regulation of autophagy; positive regulation of cell death; positive regulation of neuron projection development; cell projection organization; protein-containing complex; regulation of protein kinase activity; positive regulation of neurogenesis; regulation of protein phosphorylation; cardiac muscle tissue development; regulation of protein kinase B signaling; cardiac cell development; autophagy; regulation of mitotic cell cycle; terminal branching, open tracheal system; insulin receptor signaling pathway; determination of adult lifespan; gonad development; positive regulation of cell growth; chromatin DNA binding; cellular response to nutrient; endocytic recycling; larval midgut cell programmed cell death; lamellocyte differentiation; positive regulation of multicellular organism growth; negative regulation of apoptotic process; protein self-association; protein-containing complex binding; apical protein localization; positive regulation of cell size; positive regulation of synaptic growth at neuromuscular junction; positive regulation of insulin receptor signaling pathway; germarium-derived cystoblast division; dendrite morphogenesis; germline cell cycle switching, mitotic to meiotic cell cycle; positive regulation of ribosome biogenesis; negative regulation of proteasomal protein catabolic process; positive regulation of axon guidance; positive regulation of cell cycle G1/S phase transition; regulation of terminal button organization; regulation of reactive oxygen species metabolic process; regulation of response to drug; plasma membrane; chemotaxis; cell cycle; regulation of sorocarp development; regulation of asexual reproduction; nuclear chromatin; signal transduction; negative regulation of induction of conjugation with cellular fusion; negative regulation of G2/M transition of mitotic cell cycle; sporulation resulting in formation of a cellular spore; positive regulation of proteasomal ubiquitin-dependent protein catabolic process; Tor2-Mei2-Ste11 complex; perinuclear region of cytoplasm; meiotic cell cycle; mitotic G1 cell cycle arrest in response to nitrogen starvation; positive regulation of G1/S transition of mitotic cell cycle; polysome; defense response; rRNA transcription; response to virus; gravitropism; abscisic acid biosynthetic process; response to auxin; auxin-activated signaling pathway; brassinosteroid mediated signaling pathway; sucrose mediated signaling; embryo development ending in seed dormancy; positive regulation of abscisic acid biosynthetic process; positive regulation of auxin mediated signaling pathway; viral process; 1-phosphatidylinositol-3-kinase activity; dephosphorylation; positive regulation of embryonic development; transcription regulatory region DNA binding; positive regulation of transcription, DNA-templated; negative regulation of defense response to virus; positive regulation of brassinosteroid mediated signaling pathway; response to rapamycin; positive regulation of glucose mediated signaling pathway; positive regulation of rRNA processing; positive regulation of G2/M transition of mitotic cell cycle; induction of conjugation upon nitrogen starvation; TORC2 signaling; cellular response to glucose starvation; cellular response to osmotic stress; positive regulation of induction of conjugation with cellular fusion; box C/D snoRNP assembly; nematode larval development; regulation of translation; negative regulation of gene expression; mesendoderm development; response to sodium arsenite;	GO:0000139; GO:0001030; GO:0001031; GO:0001032; GO:0001156; GO:0001558; GO:0001933; GO:0001934; GO:0001938; GO:0002296; GO:0003007; GO:0003179; GO:0004672; GO:0004674; GO:0005524; GO:0005634; GO:0005654; GO:0005737; GO:0005741; GO:0005764; GO:0005765; GO:0005789; GO:0005829; GO:0005979; GO:0006112; GO:0006207; GO:0006468; GO:0007050; GO:0007281; GO:0007420; GO:0007569; GO:0007584; GO:0007616; GO:0008361; GO:0008542; GO:0009267; GO:0009791; GO:0010507; GO:0010592; GO:0010628; GO:0010718; GO:0010831; GO:0012505; GO:0014042; GO:0014736; GO:0014823; GO:0016020; GO:0016241; GO:0016242; GO:0016301; GO:0016310; GO:0016605; GO:0018105; GO:0018107; GO:0019901; GO:0019904; GO:0021510; GO:0030163; GO:0030425; GO:0030838; GO:0031397; GO:0031529; GO:0031641; GO:0031667; GO:0031669; GO:0031929; GO:0031931; GO:0031932; GO:0031998; GO:0032095; GO:0032148; GO:0032516; GO:0032868; GO:0032956; GO:0034198; GO:0035176; GO:0035264; GO:0038202; GO:0042060; GO:0042220; GO:0042752; GO:0042802; GO:0043022; GO:0043025; GO:0043087; GO:0043200; GO:0043276; GO:0043278; GO:0043610; GO:0045182; GO:0045429; GO:0045670; GO:0045727; GO:0045792; GO:0045945; GO:0046777; GO:0046889; GO:0048255; GO:0048511; GO:0048661; GO:0048714; GO:0050731; GO:0050882; GO:0051219; GO:0051496; GO:0051549; GO:0051897; GO:0055013; GO:0060048; GO:0060135; GO:0060252; GO:0060999; GO:0061051; GO:0070885; GO:0071230; GO:0071233; GO:0071456; GO:0090335; GO:0090559; GO:0098978; GO:0099524; GO:0099547; GO:1900034; GO:1901216; GO:1901838; GO:1903691; GO:1904000; GO:1904056; GO:1904058; GO:1904059; GO:1904193; GO:1904197; GO:1904206; GO:1904213; GO:1904690; GO:1990253; GO:0006109; GO:0010506; GO:0010942; GO:0010976; GO:0030030; GO:0032991; GO:0045859; GO:0050769; GO:0001932; GO:0048738; GO:0051896; GO:0055006; GO:0006914; GO:0007346; GO:0007430; GO:0008286; GO:0008340; GO:0008406; GO:0030307; GO:0031490; GO:0031670; GO:0032456; GO:0035096; GO:0035171; GO:0040018; GO:0043066; GO:0043621; GO:0044877; GO:0045176; GO:0045793; GO:0045887; GO:0046628; GO:0048142; GO:0048813; GO:0051729; GO:0090070; GO:1901799; GO:1902669; GO:1902808; GO:2000331; GO:2000377; GO:2001023; GO:0005886; GO:0006935; GO:0007049; GO:0031156; GO:1903664; GO:0000790; GO:0007165; GO:0010515; GO:0010972; GO:0030435; GO:0032436; GO:0034064; GO:0048471; GO:0051321; GO:0071851; GO:1900087; GO:0005844; GO:0006952; GO:0009303; GO:0009615; GO:0009630; GO:0009688; GO:0009733; GO:0009734; GO:0009742; GO:0009745; GO:0009793; GO:0010116; GO:0010929; GO:0016032; GO:0016303; GO:0016311; GO:0040019; GO:0044212; GO:0045893; GO:0050687; GO:1900459; GO:1901355; GO:1902661; GO:2000234; GO:0010971; GO:0031142; GO:0038203; GO:0042149; GO:0071470; GO:1900237; GO:0000492; GO:0002119; GO:0006417; GO:0010629; GO:0048382; GO:1903935;
TRINITY_GG_4029_c0_g1_i2.p3	209	-NA-	-NA-	-NA-	-NA-	-NA-	-NA-	-NA-
TRINITY_GG_4029_c0_g1_i2.p4	101	-NA-	-NA-	-NA-	consensus disorder prediction	-NA-	-NA-	-NA-
TRINITY_GG_4029_c0_g1_i3.p1	2535	MTOR_HUMAN Serine/threonine-protein kinase mTOR (EC 2.7.11.1) (FK506-binding protein 12-rapamycin complex-associated protein 1) (FKBP12-rapamycin complex-associated protein) (Mammalian target of rapamycin) (mTOR) (Mechanistic target of rapamycin) (Rapamycin and FKBP12 target 1) (Rapamycin target protein 1) 0.0	H0YVP9_TAEGU Serine/threonine-protein kinase TOR (EC 2.7.11.1) 0.0	CALBOR_R11946 P42345/9e-134/MTOR_HUMAN Serine/threonine-protein kinase mTOR OS=Homo sapiens OX=9606 GN=MTOR PE=1 SV=1 2.54e-143	FKBP12-rapamycin binding domain	IPR011989; IPR036738; IPR018936; IPR003151; IPR014009; IPR003152; IPR024585; IPR016024; IPR000403; IPR009076; IPR011990; IPR036940; IPR011009;	Golgi membrane; RNA polymerase III type 1 promoter DNA binding; RNA polymerase III type 2 promoter DNA binding; RNA polymerase III type 3 promoter DNA binding; TFIIIC-class transcription factor complex binding; regulation of cell growth; negative regulation of protein phosphorylation; positive regulation of protein phosphorylation; positive regulation of endothelial cell proliferation; T-helper 1 cell lineage commitment; heart morphogenesis; heart valve morphogenesis; protein kinase activity; protein serine/threonine kinase activity; ATP binding; nucleus; nucleoplasm; cytoplasm; mitochondrial outer membrane; lysosome; lysosomal membrane; endoplasmic reticulum membrane; cytosol; regulation of glycogen biosynthetic process; energy reserve metabolic process; 'de novo' pyrimidine nucleobase biosynthetic process; protein phosphorylation; cell cycle arrest; germ cell development; brain development; cell aging; response to nutrient; long-term memory; regulation of cell size; visual learning; cellular response to starvation; post-embryonic development; negative regulation of autophagy; positive regulation of lamellipodium assembly; positive regulation of gene expression; positive regulation of epithelial to mesenchymal transition; positive regulation of myotube differentiation; endomembrane system; positive regulation of neuron maturation; negative regulation of muscle atrophy; response to activity; membrane; regulation of macroautophagy; negative regulation of macroautophagy; kinase activity; phosphorylation; PML body; peptidyl-serine phosphorylation; peptidyl-threonine phosphorylation; protein kinase binding; protein domain specific binding; spinal cord development; protein catabolic process; dendrite; positive regulation of actin filament polymerization; negative regulation of protein ubiquitination; ruffle organization; regulation of myelination; response to nutrient levels; cellular response to nutrient levels; TOR signaling; TORC1 complex; TORC2 complex; regulation of fatty acid beta-oxidation; regulation of response to food; activation of protein kinase B activity; positive regulation of phosphoprotein phosphatase activity; response to insulin; regulation of actin cytoskeleton organization; cellular response to amino acid starvation; social behavior; multicellular organism growth; TORC1 signaling; wound healing; response to cocaine; regulation of circadian rhythm; identical protein binding; ribosome binding; neuronal cell body; regulation of GTPase activity; response to amino acid; anoikis; response to morphine; regulation of carbohydrate utilization; translation regulator activity; positive regulation of nitric oxide biosynthetic process; regulation of osteoclast differentiation; positive regulation of translation; negative regulation of cell size; positive regulation of transcription by RNA polymerase III; protein autophosphorylation; positive regulation of lipid biosynthetic process; mRNA stabilization; rhythmic process; positive regulation of smooth muscle cell proliferation; positive regulation of oligodendrocyte differentiation; positive regulation of peptidyl-tyrosine phosphorylation; voluntary musculoskeletal movement; phosphoprotein binding; positive regulation of stress fiber assembly; positive regulation of keratinocyte migration; positive regulation of protein kinase B signaling; cardiac muscle cell development; cardiac muscle contraction; maternal process involved in female pregnancy; positive regulation of glial cell proliferation; positive regulation of dendritic spine development; positive regulation of cell growth involved in cardiac muscle cell development; negative regulation of calcineurin-NFAT signaling cascade; cellular response to amino acid stimulus; cellular response to leucine; cellular response to hypoxia; regulation of brown fat cell differentiation; regulation of membrane permeability; glutamatergic synapse; postsynaptic cytosol; regulation of translation at synapse, modulating synaptic transmission; regulation of cellular response to heat; positive regulation of neuron death; positive regulation of transcription of nucleolar large rRNA by RNA polymerase I; positive regulation of wound healing, spreading of epidermal cells; positive regulation of eating behavior; positive regulation of cholangiocyte proliferation; positive regulation of sensory perception of pain; regulation of locomotor rhythm; negative regulation of cholangiocyte apoptotic process; positive regulation of granulosa cell proliferation; positive regulation of skeletal muscle hypertrophy; negative regulation of iodide transmembrane transport; positive regulation of cytoplasmic translational initiation; cellular response to leucine starvation; regulation of carbohydrate metabolic process; regulation of autophagy; positive regulation of cell death; positive regulation of neuron projection development; cell projection organization; protein-containing complex; regulation of protein kinase activity; positive regulation of neurogenesis; regulation of protein phosphorylation; cardiac muscle tissue development; regulation of protein kinase B signaling; cardiac cell development; autophagy; regulation of mitotic cell cycle; terminal branching, open tracheal system; insulin receptor signaling pathway; determination of adult lifespan; gonad development; positive regulation of cell growth; chromatin DNA binding; cellular response to nutrient; endocytic recycling; larval midgut cell programmed cell death; lamellocyte differentiation; positive regulation of multicellular organism growth; negative regulation of apoptotic process; protein self-association; protein-containing complex binding; apical protein localization; positive regulation of cell size; positive regulation of synaptic growth at neuromuscular junction; positive regulation of insulin receptor signaling pathway; germarium-derived cystoblast division; dendrite morphogenesis; germline cell cycle switching, mitotic to meiotic cell cycle; positive regulation of ribosome biogenesis; negative regulation of proteasomal protein catabolic process; positive regulation of axon guidance; positive regulation of cell cycle G1/S phase transition; regulation of terminal button organization; regulation of reactive oxygen species metabolic process; regulation of response to drug; plasma membrane; chemotaxis; cell cycle; regulation of sorocarp development; regulation of asexual reproduction; nuclear chromatin; signal transduction; negative regulation of induction of conjugation with cellular fusion; negative regulation of G2/M transition of mitotic cell cycle; sporulation resulting in formation of a cellular spore; positive regulation of proteasomal ubiquitin-dependent protein catabolic process; Tor2-Mei2-Ste11 complex; perinuclear region of cytoplasm; meiotic cell cycle; mitotic G1 cell cycle arrest in response to nitrogen starvation; positive regulation of G1/S transition of mitotic cell cycle; positive regulation of G2/M transition of mitotic cell cycle; induction of conjugation upon nitrogen starvation; TORC2 signaling; cellular response to glucose starvation; cellular response to osmotic stress; positive regulation of induction of conjugation with cellular fusion; polysome; rRNA transcription; response to virus; gravitropism; response to auxin; sucrose mediated signaling; embryo development ending in seed dormancy; positive regulation of abscisic acid biosynthetic process; positive regulation of auxin mediated signaling pathway; dephosphorylation; positive regulation of embryonic development; transcription regulatory region DNA binding; positive regulation of transcription, DNA-templated; negative regulation of defense response to virus; positive regulation of brassinosteroid mediated signaling pathway; response to rapamycin; positive regulation of glucose mediated signaling pathway; positive regulation of rRNA processing; fungal-type vacuole membrane; 1-phosphatidylinositol 4-kinase activity; mitochondrion; cytoskeleton organization; establishment or maintenance of actin cytoskeleton polarity; extrinsic component of cytoplasmic side of plasma membrane; positive regulation of Rho protein signal transduction; ribosome biogenesis; positive regulation of endocytosis; regulation of snRNA pseudouridine synthesis; positive regulation of Rho guanyl-nucleotide exchange factor activity; defense response; abscisic acid biosynthetic process; auxin-activated signaling pathway; brassinosteroid mediated signaling pathway; viral process; 1-phosphatidylinositol-3-kinase activity; somitogenesis; activation of innate immune response; B cell lineage commitment; pro-B cell differentiation; T cell lineage commitment; double-stranded DNA binding; DNA-dependent protein kinase activity; transcription factor complex; nucleolus; DNA-dependent protein kinase-DNA ligase 4 complex; double-strand break repair via nonhomologous end joining; heart development; transcription factor binding; intrinsic apoptotic signaling pathway in response to DNA damage; response to gamma radiation; telomere capping; enzyme binding; protein destabilization; cellular response to insulin stimulus; protein-DNA complex; T cell differentiation in thymus; immunoglobulin V(D)J recombination; T cell receptor V(D)J recombination; ectopic germ cell programmed cell death; positive regulation of apoptotic process; positive regulation of transcription by RNA polymerase II; regulation of smooth muscle cell proliferation; regulation of epithelial cell proliferation; signal transduction involved in mitotic G1 DNA damage checkpoint; positive regulation of double-strand break repair via nonhomologous end joining; protein binding;	GO:0000139; GO:0001030; GO:0001031; GO:0001032; GO:0001156; GO:0001558; GO:0001933; GO:0001934; GO:0001938; GO:0002296; GO:0003007; GO:0003179; GO:0004672; GO:0004674; GO:0005524; GO:0005634; GO:0005654; GO:0005737; GO:0005741; GO:0005764; GO:0005765; GO:0005789; GO:0005829; GO:0005979; GO:0006112; GO:0006207; GO:0006468; GO:0007050; GO:0007281; GO:0007420; GO:0007569; GO:0007584; GO:0007616; GO:0008361; GO:0008542; GO:0009267; GO:0009791; GO:0010507; GO:0010592; GO:0010628; GO:0010718; GO:0010831; GO:0012505; GO:0014042; GO:0014736; GO:0014823; GO:0016020; GO:0016241; GO:0016242; GO:0016301; GO:0016310; GO:0016605; GO:0018105; GO:0018107; GO:0019901; GO:0019904; GO:0021510; GO:0030163; GO:0030425; GO:0030838; GO:0031397; GO:0031529; GO:0031641; GO:0031667; GO:0031669; GO:0031929; GO:0031931; GO:0031932; GO:0031998; GO:0032095; GO:0032148; GO:0032516; GO:0032868; GO:0032956; GO:0034198; GO:0035176; GO:0035264; GO:0038202; GO:0042060; GO:0042220; GO:0042752; GO:0042802; GO:0043022; GO:0043025; GO:0043087; GO:0043200; GO:0043276; GO:0043278; GO:0043610; GO:0045182; GO:0045429; GO:0045670; GO:0045727; GO:0045792; GO:0045945; GO:0046777; GO:0046889; GO:0048255; GO:0048511; GO:0048661; GO:0048714; GO:0050731; GO:0050882; GO:0051219; GO:0051496; GO:0051549; GO:0051897; GO:0055013; GO:0060048; GO:0060135; GO:0060252; GO:0060999; GO:0061051; GO:0070885; GO:0071230; GO:0071233; GO:0071456; GO:0090335; GO:0090559; GO:0098978; GO:0099524; GO:0099547; GO:1900034; GO:1901216; GO:1901838; GO:1903691; GO:1904000; GO:1904056; GO:1904058; GO:1904059; GO:1904193; GO:1904197; GO:1904206; GO:1904213; GO:1904690; GO:1990253; GO:0006109; GO:0010506; GO:0010942; GO:0010976; GO:0030030; GO:0032991; GO:0045859; GO:0050769; GO:0001932; GO:0048738; GO:0051896; GO:0055006; GO:0006914; GO:0007346; GO:0007430; GO:0008286; GO:0008340; GO:0008406; GO:0030307; GO:0031490; GO:0031670; GO:0032456; GO:0035096; GO:0035171; GO:0040018; GO:0043066; GO:0043621; GO:0044877; GO:0045176; GO:0045793; GO:0045887; GO:0046628; GO:0048142; GO:0048813; GO:0051729; GO:0090070; GO:1901799; GO:1902669; GO:1902808; GO:2000331; GO:2000377; GO:2001023; GO:0005886; GO:0006935; GO:0007049; GO:0031156; GO:1903664; GO:0000790; GO:0007165; GO:0010515; GO:0010972; GO:0030435; GO:0032436; GO:0034064; GO:0048471; GO:0051321; GO:0071851; GO:1900087; GO:0010971; GO:0031142; GO:0038203; GO:0042149; GO:0071470; GO:1900237; GO:0005844; GO:0009303; GO:0009615; GO:0009630; GO:0009733; GO:0009745; GO:0009793; GO:0010116; GO:0010929; GO:0016311; GO:0040019; GO:0044212; GO:0045893; GO:0050687; GO:1900459; GO:1901355; GO:1902661; GO:2000234; GO:0000329; GO:0004430; GO:0005739; GO:0007010; GO:0030950; GO:0031234; GO:0035025; GO:0042254; GO:0045807; GO:1905356; GO:2001108; GO:0006952; GO:0009688; GO:0009734; GO:0009742; GO:0016032; GO:0016303; GO:0001756; GO:0002218; GO:0002326; GO:0002328; GO:0002360; GO:0003690; GO:0004677; GO:0005667; GO:0005730; GO:0005958; GO:0006303; GO:0007507; GO:0008134; GO:0008630; GO:0010332; GO:0016233; GO:0019899; GO:0031648; GO:0032869; GO:0032993; GO:0033077; GO:0033152; GO:0033153; GO:0035234; GO:0043065; GO:0045944; GO:0048660; GO:0050678; GO:0072431; GO:2001034; GO:0005515;
TRINITY_GG_4029_c0_g1_i3.p2	209	-NA-	-NA-	-NA-	-NA-	-NA-	-NA-	-NA-
TRINITY_GG_4029_c0_g1_i3.p3	198	-NA-	-NA-	-NA-	consensus disorder prediction	-NA-	-NA-	-NA-
TRINITY_GG_4029_c0_g1_i4.p1	552	MTOR_HUMAN Serine/threonine-protein kinase mTOR (EC 2.7.11.1) (FK506-binding protein 12-rapamycin complex-associated protein 1) (FKBP12-rapamycin complex-associated protein) (Mammalian target of rapamycin) (mTOR) (Mechanistic target of rapamycin) (Rapamycin and FKBP12 target 1) (Rapamycin target protein 1) 0.0	H0YVP9_TAEGU Serine/threonine-protein kinase TOR (EC 2.7.11.1) 0.0	CALBOR_R05073 Q96Q15/0.0/SMG1_HUMAN Serine/threonine-protein kinase SMG1 OS=Homo sapiens OX=9606 GN=SMG1 PE=1 SV=3 3.72e-61	FKBP12-rapamycin binding domain	IPR000403; IPR036940; IPR003152; IPR018936; IPR011009; IPR036738; IPR009076;	Golgi membrane; RNA polymerase III type 1 promoter DNA binding; RNA polymerase III type 2 promoter DNA binding; RNA polymerase III type 3 promoter DNA binding; TFIIIC-class transcription factor complex binding; regulation of cell growth; negative regulation of protein phosphorylation; positive regulation of protein phosphorylation; positive regulation of endothelial cell proliferation; T-helper 1 cell lineage commitment; heart morphogenesis; heart valve morphogenesis; protein kinase activity; protein serine/threonine kinase activity; ATP binding; nucleus; nucleoplasm; cytoplasm; mitochondrial outer membrane; lysosome; lysosomal membrane; endoplasmic reticulum membrane; cytosol; regulation of glycogen biosynthetic process; energy reserve metabolic process; 'de novo' pyrimidine nucleobase biosynthetic process; protein phosphorylation; cell cycle arrest; germ cell development; brain development; cell aging; response to nutrient; long-term memory; regulation of cell size; visual learning; cellular response to starvation; post-embryonic development; negative regulation of autophagy; positive regulation of lamellipodium assembly; positive regulation of gene expression; positive regulation of epithelial to mesenchymal transition; positive regulation of myotube differentiation; endomembrane system; positive regulation of neuron maturation; negative regulation of muscle atrophy; response to activity; membrane; regulation of macroautophagy; negative regulation of macroautophagy; kinase activity; phosphorylation; PML body; peptidyl-serine phosphorylation; peptidyl-threonine phosphorylation; protein kinase binding; protein domain specific binding; spinal cord development; protein catabolic process; dendrite; positive regulation of actin filament polymerization; negative regulation of protein ubiquitination; ruffle organization; regulation of myelination; response to nutrient levels; cellular response to nutrient levels; TOR signaling; TORC1 complex; TORC2 complex; regulation of fatty acid beta-oxidation; regulation of response to food; activation of protein kinase B activity; positive regulation of phosphoprotein phosphatase activity; response to insulin; regulation of actin cytoskeleton organization; cellular response to amino acid starvation; social behavior; multicellular organism growth; TORC1 signaling; wound healing; response to cocaine; regulation of circadian rhythm; identical protein binding; ribosome binding; neuronal cell body; regulation of GTPase activity; response to amino acid; anoikis; response to morphine; regulation of carbohydrate utilization; translation regulator activity; positive regulation of nitric oxide biosynthetic process; regulation of osteoclast differentiation; positive regulation of translation; negative regulation of cell size; positive regulation of transcription by RNA polymerase III; protein autophosphorylation; positive regulation of lipid biosynthetic process; mRNA stabilization; rhythmic process; positive regulation of smooth muscle cell proliferation; positive regulation of oligodendrocyte differentiation; positive regulation of peptidyl-tyrosine phosphorylation; voluntary musculoskeletal movement; phosphoprotein binding; positive regulation of stress fiber assembly; positive regulation of keratinocyte migration; positive regulation of protein kinase B signaling; cardiac muscle cell development; cardiac muscle contraction; maternal process involved in female pregnancy; positive regulation of glial cell proliferation; positive regulation of dendritic spine development; positive regulation of cell growth involved in cardiac muscle cell development; negative regulation of calcineurin-NFAT signaling cascade; cellular response to amino acid stimulus; cellular response to leucine; cellular response to hypoxia; regulation of brown fat cell differentiation; regulation of membrane permeability; glutamatergic synapse; postsynaptic cytosol; regulation of translation at synapse, modulating synaptic transmission; regulation of cellular response to heat; positive regulation of neuron death; positive regulation of transcription of nucleolar large rRNA by RNA polymerase I; positive regulation of wound healing, spreading of epidermal cells; positive regulation of eating behavior; positive regulation of cholangiocyte proliferation; positive regulation of sensory perception of pain; regulation of locomotor rhythm; negative regulation of cholangiocyte apoptotic process; positive regulation of granulosa cell proliferation; positive regulation of skeletal muscle hypertrophy; negative regulation of iodide transmembrane transport; positive regulation of cytoplasmic translational initiation; cellular response to leucine starvation; regulation of protein phosphorylation; regulation of carbohydrate metabolic process; regulation of autophagy; positive regulation of cell death; positive regulation of neuron projection development; cell projection organization; protein-containing complex; regulation of protein kinase activity; cardiac muscle tissue development; positive regulation of neurogenesis; regulation of protein kinase B signaling; cardiac cell development; autophagy; regulation of mitotic cell cycle; terminal branching, open tracheal system; insulin receptor signaling pathway; determination of adult lifespan; gonad development; positive regulation of cell growth; chromatin DNA binding; cellular response to nutrient; endocytic recycling; larval midgut cell programmed cell death; lamellocyte differentiation; positive regulation of multicellular organism growth; negative regulation of apoptotic process; protein self-association; protein-containing complex binding; apical protein localization; positive regulation of cell size; positive regulation of synaptic growth at neuromuscular junction; positive regulation of insulin receptor signaling pathway; germarium-derived cystoblast division; dendrite morphogenesis; germline cell cycle switching, mitotic to meiotic cell cycle; positive regulation of ribosome biogenesis; negative regulation of proteasomal protein catabolic process; positive regulation of axon guidance; positive regulation of cell cycle G1/S phase transition; regulation of terminal button organization; regulation of reactive oxygen species metabolic process; regulation of response to drug; nuclear chromatin; signal transduction; negative regulation of induction of conjugation with cellular fusion; negative regulation of G2/M transition of mitotic cell cycle; sporulation resulting in formation of a cellular spore; positive regulation of proteasomal ubiquitin-dependent protein catabolic process; Tor2-Mei2-Ste11 complex; perinuclear region of cytoplasm; meiotic cell cycle; mitotic G1 cell cycle arrest in response to nitrogen starvation; positive regulation of G1/S transition of mitotic cell cycle; polysome; rRNA transcription; response to virus; gravitropism; response to auxin; sucrose mediated signaling; embryo development ending in seed dormancy; positive regulation of abscisic acid biosynthetic process; positive regulation of auxin mediated signaling pathway; dephosphorylation; positive regulation of embryonic development; transcription regulatory region DNA binding; positive regulation of transcription, DNA-templated; negative regulation of defense response to virus; positive regulation of brassinosteroid mediated signaling pathway; response to rapamycin; positive regulation of glucose mediated signaling pathway; positive regulation of rRNA processing; plasma membrane; chemotaxis; cell cycle; regulation of sorocarp development; regulation of asexual reproduction; positive regulation of G2/M transition of mitotic cell cycle; induction of conjugation upon nitrogen starvation; TORC2 signaling; cellular response to glucose starvation; cellular response to osmotic stress; positive regulation of induction of conjugation with cellular fusion; defense response; abscisic acid biosynthetic process; auxin-activated signaling pathway; brassinosteroid mediated signaling pathway; viral process; 1-phosphatidylinositol-3-kinase activity; fungal-type vacuole membrane; 1-phosphatidylinositol 4-kinase activity; mitochondrion; cytoskeleton organization; establishment or maintenance of actin cytoskeleton polarity; extrinsic component of cytoplasmic side of plasma membrane; positive regulation of Rho protein signal transduction; ribosome biogenesis; positive regulation of endocytosis; regulation of snRNA pseudouridine synthesis; positive regulation of Rho guanyl-nucleotide exchange factor activity; nuclear-transcribed mRNA catabolic process, nonsense-mediated decay; regulation of telomere maintenance; telomeric DNA binding; phosphatidylinositol phosphorylation; regulation of response to DNA damage stimulus; telomere maintenance; double-strand break repair via homologous recombination; chromosome, telomeric region; ovarian follicle development; somitogenesis; pre-B cell allelic exclusion; immunoglobulin production; DNA-dependent protein kinase activity; cell; nucleolus; spindle; DNA damage induced protein phosphorylation; mitotic spindle assembly checkpoint; male meiotic nuclear division; female meiotic nuclear division; heart development; intrinsic apoptotic signaling pathway in response to DNA damage; histone phosphorylation; positive regulation of cell migration; negative regulation of B cell proliferation; positive regulation of telomere maintenance via telomerase; V(D)J recombination; peptidyl-serine autophosphorylation; lipoprotein catabolic process; positive regulation of DNA damage response, signal transduction by p53 class mediator; positive regulation of neuron apoptotic process; meiotic telomere clustering; positive regulation of cell adhesion; positive regulation of transcription by RNA polymerase II; protein dimerization activity; protein N-terminus binding; thymus development; oocyte development; neuron apoptotic process; histone mRNA catabolic process; cellular response to retinoic acid; cellular response to gamma radiation; cellular response to X-ray; cellular response to nitrosative stress; signal transduction involved in mitotic G2 DNA damage checkpoint; replicative senescence; establishment of RNA localization to telomere; negative regulation of TORC1 signaling; negative regulation of telomere capping; positive regulation of telomerase catalytic core complex assembly; DNA repair complex; activation of innate immune response; B cell lineage commitment; pro-B cell differentiation; T cell lineage commitment; double-stranded DNA binding; transcription factor complex; DNA-dependent protein kinase-DNA ligase 4 complex; double-strand break repair via nonhomologous end joining; transcription factor binding; response to gamma radiation; telomere capping; enzyme binding; protein destabilization; cellular response to insulin stimulus; protein-DNA complex; T cell differentiation in thymus; immunoglobulin V(D)J recombination; T cell receptor V(D)J recombination; ectopic germ cell programmed cell death; positive regulation of apoptotic process; regulation of smooth muscle cell proliferation; regulation of epithelial cell proliferation; signal transduction involved in mitotic G1 DNA damage checkpoint; positive regulation of double-strand break repair via nonhomologous end joining; late endosome; protein lipidation; midbody; regulation of cytokinesis; protein localization to phagophore assembly site; phosphatidylinositol 3-kinase complex, class III; autolysosome; early endosome to late endosome transport; phagocytic vesicle; phosphatidylinositol-mediated signaling; Swr1 complex; transcription coregulator activity; Golgi apparatus; histone deubiquitination; STAGA complex; transcription factor TFTC complex; NuA4 histone acetyltransferase complex; histone H4 acetylation; histone H2A acetylation; endocytosis; vesicle; phosphatidylinositol 3-kinase activity; phosphatidylinositol binding; positive regulation of cell migration involved in sprouting angiogenesis; protein binding;	GO:0000139; GO:0001030; GO:0001031; GO:0001032; GO:0001156; GO:0001558; GO:0001933; GO:0001934; GO:0001938; GO:0002296; GO:0003007; GO:0003179; GO:0004672; GO:0004674; GO:0005524; GO:0005634; GO:0005654; GO:0005737; GO:0005741; GO:0005764; GO:0005765; GO:0005789; GO:0005829; GO:0005979; GO:0006112; GO:0006207; GO:0006468; GO:0007050; GO:0007281; GO:0007420; GO:0007569; GO:0007584; GO:0007616; GO:0008361; GO:0008542; GO:0009267; GO:0009791; GO:0010507; GO:0010592; GO:0010628; GO:0010718; GO:0010831; GO:0012505; GO:0014042; GO:0014736; GO:0014823; GO:0016020; GO:0016241; GO:0016242; GO:0016301; GO:0016310; GO:0016605; GO:0018105; GO:0018107; GO:0019901; GO:0019904; GO:0021510; GO:0030163; GO:0030425; GO:0030838; GO:0031397; GO:0031529; GO:0031641; GO:0031667; GO:0031669; GO:0031929; GO:0031931; GO:0031932; GO:0031998; GO:0032095; GO:0032148; GO:0032516; GO:0032868; GO:0032956; GO:0034198; GO:0035176; GO:0035264; GO:0038202; GO:0042060; GO:0042220; GO:0042752; GO:0042802; GO:0043022; GO:0043025; GO:0043087; GO:0043200; GO:0043276; GO:0043278; GO:0043610; GO:0045182; GO:0045429; GO:0045670; GO:0045727; GO:0045792; GO:0045945; GO:0046777; GO:0046889; GO:0048255; GO:0048511; GO:0048661; GO:0048714; GO:0050731; GO:0050882; GO:0051219; GO:0051496; GO:0051549; GO:0051897; GO:0055013; GO:0060048; GO:0060135; GO:0060252; GO:0060999; GO:0061051; GO:0070885; GO:0071230; GO:0071233; GO:0071456; GO:0090335; GO:0090559; GO:0098978; GO:0099524; GO:0099547; GO:1900034; GO:1901216; GO:1901838; GO:1903691; GO:1904000; GO:1904056; GO:1904058; GO:1904059; GO:1904193; GO:1904197; GO:1904206; GO:1904213; GO:1904690; GO:1990253; GO:0001932; GO:0006109; GO:0010506; GO:0010942; GO:0010976; GO:0030030; GO:0032991; GO:0045859; GO:0048738; GO:0050769; GO:0051896; GO:0055006; GO:0006914; GO:0007346; GO:0007430; GO:0008286; GO:0008340; GO:0008406; GO:0030307; GO:0031490; GO:0031670; GO:0032456; GO:0035096; GO:0035171; GO:0040018; GO:0043066; GO:0043621; GO:0044877; GO:0045176; GO:0045793; GO:0045887; GO:0046628; GO:0048142; GO:0048813; GO:0051729; GO:0090070; GO:1901799; GO:1902669; GO:1902808; GO:2000331; GO:2000377; GO:2001023; GO:0000790; GO:0007165; GO:0010515; GO:0010972; GO:0030435; GO:0032436; GO:0034064; GO:0048471; GO:0051321; GO:0071851; GO:1900087; GO:0005844; GO:0009303; GO:0009615; GO:0009630; GO:0009733; GO:0009745; GO:0009793; GO:0010116; GO:0010929; GO:0016311; GO:0040019; GO:0044212; GO:0045893; GO:0050687; GO:1900459; GO:1901355; GO:1902661; GO:2000234; GO:0005886; GO:0006935; GO:0007049; GO:0031156; GO:1903664; GO:0010971; GO:0031142; GO:0038203; GO:0042149; GO:0071470; GO:1900237; GO:0006952; GO:0009688; GO:0009734; GO:0009742; GO:0016032; GO:0016303; GO:0000329; GO:0004430; GO:0005739; GO:0007010; GO:0030950; GO:0031234; GO:0035025; GO:0042254; GO:0045807; GO:1905356; GO:2001108; GO:0000184; GO:0032204; GO:0042162; GO:0046854; GO:2001020; GO:0000723; GO:0000724; GO:0000781; GO:0001541; GO:0001756; GO:0002331; GO:0002377; GO:0004677; GO:0005623; GO:0005730; GO:0005819; GO:0006975; GO:0007094; GO:0007140; GO:0007143; GO:0007507; GO:0008630; GO:0016572; GO:0030335; GO:0030889; GO:0032212; GO:0033151; GO:0036289; GO:0042159; GO:0043517; GO:0043525; GO:0045141; GO:0045785; GO:0045944; GO:0046983; GO:0047485; GO:0048538; GO:0048599; GO:0051402; GO:0071044; GO:0071300; GO:0071480; GO:0071481; GO:0071500; GO:0072434; GO:0090399; GO:0097694; GO:1904262; GO:1904354; GO:1904884; GO:1990391; GO:0002218; GO:0002326; GO:0002328; GO:0002360; GO:0003690; GO:0005667; GO:0005958; GO:0006303; GO:0008134; GO:0010332; GO:0016233; GO:0019899; GO:0031648; GO:0032869; GO:0032993; GO:0033077; GO:0033152; GO:0033153; GO:0035234; GO:0043065; GO:0048660; GO:0050678; GO:0072431; GO:2001034; GO:0005770; GO:0006497; GO:0030496; GO:0032465; GO:0034497; GO:0035032; GO:0044754; GO:0045022; GO:0045335; GO:0048015; GO:0000812; GO:0003712; GO:0005794; GO:0016578; GO:0030914; GO:0033276; GO:0035267; GO:0043967; GO:0043968; GO:0006897; GO:0031982; GO:0035004; GO:0035091; GO:0090050; GO:0005515;
TRINITY_GG_4029_c0_g1_i5.p1	1518	MTOR_HUMAN Serine/threonine-protein kinase mTOR (EC 2.7.11.1) (FK506-binding protein 12-rapamycin complex-associated protein 1) (FKBP12-rapamycin complex-associated protein) (Mammalian target of rapamycin) (mTOR) (Mechanistic target of rapamycin) (Rapamycin and FKBP12 target 1) (Rapamycin target protein 1) 0.0	H0YVP9_TAEGU Serine/threonine-protein kinase TOR (EC 2.7.11.1) 0.0	CALBOR_R11946 P42345/9e-134/MTOR_HUMAN Serine/threonine-protein kinase mTOR OS=Homo sapiens OX=9606 GN=MTOR PE=1 SV=1 6.97e-145	FKBP12-rapamycin binding domain	IPR036940; IPR018936; IPR011009; IPR000403; IPR016024; IPR003152; IPR036738; IPR011989; IPR011990; IPR003151; IPR014009; IPR009076;	Golgi membrane; RNA polymerase III type 1 promoter DNA binding; RNA polymerase III type 2 promoter DNA binding; RNA polymerase III type 3 promoter DNA binding; TFIIIC-class transcription factor complex binding; regulation of cell growth; negative regulation of protein phosphorylation; positive regulation of protein phosphorylation; positive regulation of endothelial cell proliferation; T-helper 1 cell lineage commitment; heart morphogenesis; heart valve morphogenesis; protein kinase activity; protein serine/threonine kinase activity; ATP binding; nucleus; nucleoplasm; cytoplasm; mitochondrial outer membrane; lysosome; lysosomal membrane; endoplasmic reticulum membrane; cytosol; regulation of glycogen biosynthetic process; energy reserve metabolic process; 'de novo' pyrimidine nucleobase biosynthetic process; protein phosphorylation; cell cycle arrest; germ cell development; brain development; cell aging; response to nutrient; long-term memory; regulation of cell size; visual learning; cellular response to starvation; post-embryonic development; negative regulation of autophagy; positive regulation of lamellipodium assembly; positive regulation of gene expression; positive regulation of epithelial to mesenchymal transition; positive regulation of myotube differentiation; endomembrane system; positive regulation of neuron maturation; negative regulation of muscle atrophy; response to activity; membrane; regulation of macroautophagy; negative regulation of macroautophagy; kinase activity; phosphorylation; PML body; peptidyl-serine phosphorylation; peptidyl-threonine phosphorylation; protein kinase binding; protein domain specific binding; spinal cord development; protein catabolic process; dendrite; positive regulation of actin filament polymerization; negative regulation of protein ubiquitination; ruffle organization; regulation of myelination; response to nutrient levels; cellular response to nutrient levels; TOR signaling; TORC1 complex; TORC2 complex; regulation of fatty acid beta-oxidation; regulation of response to food; activation of protein kinase B activity; positive regulation of phosphoprotein phosphatase activity; response to insulin; regulation of actin cytoskeleton organization; cellular response to amino acid starvation; social behavior; multicellular organism growth; TORC1 signaling; wound healing; response to cocaine; regulation of circadian rhythm; identical protein binding; ribosome binding; neuronal cell body; regulation of GTPase activity; response to amino acid; anoikis; response to morphine; regulation of carbohydrate utilization; translation regulator activity; positive regulation of nitric oxide biosynthetic process; regulation of osteoclast differentiation; positive regulation of translation; negative regulation of cell size; positive regulation of transcription by RNA polymerase III; protein autophosphorylation; positive regulation of lipid biosynthetic process; mRNA stabilization; rhythmic process; positive regulation of smooth muscle cell proliferation; positive regulation of oligodendrocyte differentiation; positive regulation of peptidyl-tyrosine phosphorylation; voluntary musculoskeletal movement; phosphoprotein binding; positive regulation of stress fiber assembly; positive regulation of keratinocyte migration; positive regulation of protein kinase B signaling; cardiac muscle cell development; cardiac muscle contraction; maternal process involved in female pregnancy; positive regulation of glial cell proliferation; positive regulation of dendritic spine development; positive regulation of cell growth involved in cardiac muscle cell development; negative regulation of calcineurin-NFAT signaling cascade; cellular response to amino acid stimulus; cellular response to leucine; cellular response to hypoxia; regulation of brown fat cell differentiation; regulation of membrane permeability; glutamatergic synapse; postsynaptic cytosol; regulation of translation at synapse, modulating synaptic transmission; regulation of cellular response to heat; positive regulation of neuron death; positive regulation of transcription of nucleolar large rRNA by RNA polymerase I; positive regulation of wound healing, spreading of epidermal cells; positive regulation of eating behavior; positive regulation of cholangiocyte proliferation; positive regulation of sensory perception of pain; regulation of locomotor rhythm; negative regulation of cholangiocyte apoptotic process; positive regulation of granulosa cell proliferation; positive regulation of skeletal muscle hypertrophy; negative regulation of iodide transmembrane transport; positive regulation of cytoplasmic translational initiation; cellular response to leucine starvation; regulation of carbohydrate metabolic process; regulation of autophagy; positive regulation of cell death; positive regulation of neuron projection development; cell projection organization; protein-containing complex; regulation of protein kinase activity; positive regulation of neurogenesis; regulation of protein phosphorylation; cardiac muscle tissue development; regulation of protein kinase B signaling; cardiac cell development; autophagy; regulation of mitotic cell cycle; terminal branching, open tracheal system; insulin receptor signaling pathway; determination of adult lifespan; gonad development; positive regulation of cell growth; chromatin DNA binding; cellular response to nutrient; endocytic recycling; larval midgut cell programmed cell death; lamellocyte differentiation; positive regulation of multicellular organism growth; negative regulation of apoptotic process; protein self-association; protein-containing complex binding; apical protein localization; positive regulation of cell size; positive regulation of synaptic growth at neuromuscular junction; positive regulation of insulin receptor signaling pathway; germarium-derived cystoblast division; dendrite morphogenesis; germline cell cycle switching, mitotic to meiotic cell cycle; positive regulation of ribosome biogenesis; negative regulation of proteasomal protein catabolic process; positive regulation of axon guidance; positive regulation of cell cycle G1/S phase transition; regulation of terminal button organization; regulation of reactive oxygen species metabolic process; regulation of response to drug; plasma membrane; chemotaxis; cell cycle; regulation of sorocarp development; regulation of asexual reproduction; nuclear chromatin; signal transduction; negative regulation of induction of conjugation with cellular fusion; negative regulation of G2/M transition of mitotic cell cycle; sporulation resulting in formation of a cellular spore; positive regulation of proteasomal ubiquitin-dependent protein catabolic process; Tor2-Mei2-Ste11 complex; perinuclear region of cytoplasm; meiotic cell cycle; mitotic G1 cell cycle arrest in response to nitrogen starvation; positive regulation of G1/S transition of mitotic cell cycle; positive regulation of G2/M transition of mitotic cell cycle; induction of conjugation upon nitrogen starvation; TORC2 signaling; cellular response to glucose starvation; cellular response to osmotic stress; positive regulation of induction of conjugation with cellular fusion; fungal-type vacuole membrane; 1-phosphatidylinositol 4-kinase activity; mitochondrion; cytoskeleton organization; establishment or maintenance of actin cytoskeleton polarity; extrinsic component of cytoplasmic side of plasma membrane; positive regulation of Rho protein signal transduction; ribosome biogenesis; positive regulation of endocytosis; regulation of snRNA pseudouridine synthesis; positive regulation of Rho guanyl-nucleotide exchange factor activity; chronological cell aging; translational initiation; cellular response to DNA damage stimulus; endosome membrane; fungal-type cell wall organization; mitochondria-nucleus signaling pathway; cellular response to oxidative stress; cellular response to heat; response to endoplasmic reticulum stress; nucleolar large rRNA transcription by RNA polymerase I; negative regulation of protein kinase activity by regulation of protein phosphorylation; regulation of cell cycle; regulation of sphingolipid biosynthetic process; polysome; rRNA transcription; response to virus; gravitropism; response to auxin; sucrose mediated signaling; embryo development ending in seed dormancy; positive regulation of abscisic acid biosynthetic process; positive regulation of auxin mediated signaling pathway; dephosphorylation; positive regulation of embryonic development; transcription regulatory region DNA binding; positive regulation of transcription, DNA-templated; negative regulation of defense response to virus; positive regulation of brassinosteroid mediated signaling pathway; response to rapamycin; positive regulation of glucose mediated signaling pathway; positive regulation of rRNA processing; nuclear-transcribed mRNA catabolic process, nonsense-mediated decay; regulation of telomere maintenance; telomeric DNA binding; phosphatidylinositol phosphorylation; regulation of response to DNA damage stimulus; telomere maintenance; double-strand break repair via homologous recombination; chromosome, telomeric region; ovarian follicle development; somitogenesis; pre-B cell allelic exclusion; immunoglobulin production; DNA-dependent protein kinase activity; cell; nucleolus; spindle; DNA damage induced protein phosphorylation; mitotic spindle assembly checkpoint; male meiotic nuclear division; female meiotic nuclear division; heart development; intrinsic apoptotic signaling pathway in response to DNA damage; 1-phosphatidylinositol-3-kinase activity; histone phosphorylation; positive regulation of cell migration; negative regulation of B cell proliferation; positive regulation of telomere maintenance via telomerase; V(D)J recombination; peptidyl-serine autophosphorylation; lipoprotein catabolic process; positive regulation of DNA damage response, signal transduction by p53 class mediator; positive regulation of neuron apoptotic process; meiotic telomere clustering; positive regulation of cell adhesion; positive regulation of transcription by RNA polymerase II; protein dimerization activity; protein N-terminus binding; thymus development; oocyte development; neuron apoptotic process; histone mRNA catabolic process; cellular response to retinoic acid; cellular response to gamma radiation; cellular response to X-ray; cellular response to nitrosative stress; signal transduction involved in mitotic G2 DNA damage checkpoint; replicative senescence; establishment of RNA localization to telomere; negative regulation of TORC1 signaling; negative regulation of telomere capping; positive regulation of telomerase catalytic core complex assembly; DNA repair complex; activation of innate immune response; B cell lineage commitment; pro-B cell differentiation; T cell lineage commitment; double-stranded DNA binding; transcription factor complex; DNA-dependent protein kinase-DNA ligase 4 complex; double-strand break repair via nonhomologous end joining; transcription factor binding; response to gamma radiation; telomere capping; enzyme binding; protein destabilization; cellular response to insulin stimulus; protein-DNA complex; T cell differentiation in thymus; immunoglobulin V(D)J recombination; T cell receptor V(D)J recombination; ectopic germ cell programmed cell death; positive regulation of apoptotic process; regulation of smooth muscle cell proliferation; regulation of epithelial cell proliferation; signal transduction involved in mitotic G1 DNA damage checkpoint; positive regulation of double-strand break repair via nonhomologous end joining; Swr1 complex; transcription coregulator activity; Golgi apparatus; histone deubiquitination; STAGA complex; transcription factor TFTC complex; NuA4 histone acetyltransferase complex; histone H4 acetylation; histone H2A acetylation; protein binding;	GO:0000139; GO:0001030; GO:0001031; GO:0001032; GO:0001156; GO:0001558; GO:0001933; GO:0001934; GO:0001938; GO:0002296; GO:0003007; GO:0003179; GO:0004672; GO:0004674; GO:0005524; GO:0005634; GO:0005654; GO:0005737; GO:0005741; GO:0005764; GO:0005765; GO:0005789; GO:0005829; GO:0005979; GO:0006112; GO:0006207; GO:0006468; GO:0007050; GO:0007281; GO:0007420; GO:0007569; GO:0007584; GO:0007616; GO:0008361; GO:0008542; GO:0009267; GO:0009791; GO:0010507; GO:0010592; GO:0010628; GO:0010718; GO:0010831; GO:0012505; GO:0014042; GO:0014736; GO:0014823; GO:0016020; GO:0016241; GO:0016242; GO:0016301; GO:0016310; GO:0016605; GO:0018105; GO:0018107; GO:0019901; GO:0019904; GO:0021510; GO:0030163; GO:0030425; GO:0030838; GO:0031397; GO:0031529; GO:0031641; GO:0031667; GO:0031669; GO:0031929; GO:0031931; GO:0031932; GO:0031998; GO:0032095; GO:0032148; GO:0032516; GO:0032868; GO:0032956; GO:0034198; GO:0035176; GO:0035264; GO:0038202; GO:0042060; GO:0042220; GO:0042752; GO:0042802; GO:0043022; GO:0043025; GO:0043087; GO:0043200; GO:0043276; GO:0043278; GO:0043610; GO:0045182; GO:0045429; GO:0045670; GO:0045727; GO:0045792; GO:0045945; GO:0046777; GO:0046889; GO:0048255; GO:0048511; GO:0048661; GO:0048714; GO:0050731; GO:0050882; GO:0051219; GO:0051496; GO:0051549; GO:0051897; GO:0055013; GO:0060048; GO:0060135; GO:0060252; GO:0060999; GO:0061051; GO:0070885; GO:0071230; GO:0071233; GO:0071456; GO:0090335; GO:0090559; GO:0098978; GO:0099524; GO:0099547; GO:1900034; GO:1901216; GO:1901838; GO:1903691; GO:1904000; GO:1904056; GO:1904058; GO:1904059; GO:1904193; GO:1904197; GO:1904206; GO:1904213; GO:1904690; GO:1990253; GO:0006109; GO:0010506; GO:0010942; GO:0010976; GO:0030030; GO:0032991; GO:0045859; GO:0050769; GO:0001932; GO:0048738; GO:0051896; GO:0055006; GO:0006914; GO:0007346; GO:0007430; GO:0008286; GO:0008340; GO:0008406; GO:0030307; GO:0031490; GO:0031670; GO:0032456; GO:0035096; GO:0035171; GO:0040018; GO:0043066; GO:0043621; GO:0044877; GO:0045176; GO:0045793; GO:0045887; GO:0046628; GO:0048142; GO:0048813; GO:0051729; GO:0090070; GO:1901799; GO:1902669; GO:1902808; GO:2000331; GO:2000377; GO:2001023; GO:0005886; GO:0006935; GO:0007049; GO:0031156; GO:1903664; GO:0000790; GO:0007165; GO:0010515; GO:0010972; GO:0030435; GO:0032436; GO:0034064; GO:0048471; GO:0051321; GO:0071851; GO:1900087; GO:0010971; GO:0031142; GO:0038203; GO:0042149; GO:0071470; GO:1900237; GO:0000329; GO:0004430; GO:0005739; GO:0007010; GO:0030950; GO:0031234; GO:0035025; GO:0042254; GO:0045807; GO:1905356; GO:2001108; GO:0001300; GO:0006413; GO:0006974; GO:0010008; GO:0031505; GO:0031930; GO:0034599; GO:0034605; GO:0034976; GO:0042790; GO:0044387; GO:0051726; GO:0090153; GO:0005844; GO:0009303; GO:0009615; GO:0009630; GO:0009733; GO:0009745; GO:0009793; GO:0010116; GO:0010929; GO:0016311; GO:0040019; GO:0044212; GO:0045893; GO:0050687; GO:1900459; GO:1901355; GO:1902661; GO:2000234; GO:0000184; GO:0032204; GO:0042162; GO:0046854; GO:2001020; GO:0000723; GO:0000724; GO:0000781; GO:0001541; GO:0001756; GO:0002331; GO:0002377; GO:0004677; GO:0005623; GO:0005730; GO:0005819; GO:0006975; GO:0007094; GO:0007140; GO:0007143; GO:0007507; GO:0008630; GO:0016303; GO:0016572; GO:0030335; GO:0030889; GO:0032212; GO:0033151; GO:0036289; GO:0042159; GO:0043517; GO:0043525; GO:0045141; GO:0045785; GO:0045944; GO:0046983; GO:0047485; GO:0048538; GO:0048599; GO:0051402; GO:0071044; GO:0071300; GO:0071480; GO:0071481; GO:0071500; GO:0072434; GO:0090399; GO:0097694; GO:1904262; GO:1904354; GO:1904884; GO:1990391; GO:0002218; GO:0002326; GO:0002328; GO:0002360; GO:0003690; GO:0005667; GO:0005958; GO:0006303; GO:0008134; GO:0010332; GO:0016233; GO:0019899; GO:0031648; GO:0032869; GO:0032993; GO:0033077; GO:0033152; GO:0033153; GO:0035234; GO:0043065; GO:0048660; GO:0050678; GO:0072431; GO:2001034; GO:0000812; GO:0003712; GO:0005794; GO:0016578; GO:0030914; GO:0033276; GO:0035267; GO:0043967; GO:0043968; GO:0005515;
TRINITY_GG_4029_c0_g1_i5.p2	1054	MTOR_HUMAN Serine/threonine-protein kinase mTOR (EC 2.7.11.1) (FK506-binding protein 12-rapamycin complex-associated protein 1) (FKBP12-rapamycin complex-associated protein) (Mammalian target of rapamycin) (mTOR) (Mechanistic target of rapamycin) (Rapamycin and FKBP12 target 1) (Rapamycin target protein 1) 0.0	H0YVP9_TAEGU Serine/threonine-protein kinase TOR (EC 2.7.11.1) 0.0	-NA-	Domain of unknown function (DUF3385)	IPR011989; IPR016024; IPR024585;	Golgi membrane; RNA polymerase III type 1 promoter DNA binding; RNA polymerase III type 2 promoter DNA binding; RNA polymerase III type 3 promoter DNA binding; TFIIIC-class transcription factor complex binding; regulation of cell growth; negative regulation of protein phosphorylation; positive regulation of protein phosphorylation; positive regulation of endothelial cell proliferation; T-helper 1 cell lineage commitment; heart morphogenesis; heart valve morphogenesis; protein kinase activity; protein serine/threonine kinase activity; ATP binding; nucleus; nucleoplasm; cytoplasm; mitochondrial outer membrane; lysosome; lysosomal membrane; endoplasmic reticulum membrane; cytosol; regulation of glycogen biosynthetic process; energy reserve metabolic process; 'de novo' pyrimidine nucleobase biosynthetic process; protein phosphorylation; cell cycle arrest; germ cell development; brain development; cell aging; response to nutrient; long-term memory; regulation of cell size; visual learning; cellular response to starvation; post-embryonic development; negative regulation of autophagy; positive regulation of lamellipodium assembly; positive regulation of gene expression; positive regulation of epithelial to mesenchymal transition; positive regulation of myotube differentiation; endomembrane system; positive regulation of neuron maturation; negative regulation of muscle atrophy; response to activity; membrane; regulation of macroautophagy; negative regulation of macroautophagy; kinase activity; phosphorylation; PML body; peptidyl-serine phosphorylation; peptidyl-threonine phosphorylation; protein kinase binding; protein domain specific binding; spinal cord development; protein catabolic process; dendrite; positive regulation of actin filament polymerization; negative regulation of protein ubiquitination; ruffle organization; regulation of myelination; response to nutrient levels; cellular response to nutrient levels; TOR signaling; TORC1 complex; TORC2 complex; regulation of fatty acid beta-oxidation; regulation of response to food; activation of protein kinase B activity; positive regulation of phosphoprotein phosphatase activity; response to insulin; regulation of actin cytoskeleton organization; cellular response to amino acid starvation; social behavior; multicellular organism growth; TORC1 signaling; wound healing; response to cocaine; regulation of circadian rhythm; identical protein binding; ribosome binding; neuronal cell body; regulation of GTPase activity; response to amino acid; anoikis; response to morphine; regulation of carbohydrate utilization; translation regulator activity; positive regulation of nitric oxide biosynthetic process; regulation of osteoclast differentiation; positive regulation of translation; negative regulation of cell size; positive regulation of transcription by RNA polymerase III; protein autophosphorylation; positive regulation of lipid biosynthetic process; mRNA stabilization; rhythmic process; positive regulation of smooth muscle cell proliferation; positive regulation of oligodendrocyte differentiation; positive regulation of peptidyl-tyrosine phosphorylation; voluntary musculoskeletal movement; phosphoprotein binding; positive regulation of stress fiber assembly; positive regulation of keratinocyte migration; positive regulation of protein kinase B signaling; cardiac muscle cell development; cardiac muscle contraction; maternal process involved in female pregnancy; positive regulation of glial cell proliferation; positive regulation of dendritic spine development; positive regulation of cell growth involved in cardiac muscle cell development; negative regulation of calcineurin-NFAT signaling cascade; cellular response to amino acid stimulus; cellular response to leucine; cellular response to hypoxia; regulation of brown fat cell differentiation; regulation of membrane permeability; glutamatergic synapse; postsynaptic cytosol; regulation of translation at synapse, modulating synaptic transmission; regulation of cellular response to heat; positive regulation of neuron death; positive regulation of transcription of nucleolar large rRNA by RNA polymerase I; positive regulation of wound healing, spreading of epidermal cells; positive regulation of eating behavior; positive regulation of cholangiocyte proliferation; positive regulation of sensory perception of pain; regulation of locomotor rhythm; negative regulation of cholangiocyte apoptotic process; positive regulation of granulosa cell proliferation; positive regulation of skeletal muscle hypertrophy; negative regulation of iodide transmembrane transport; positive regulation of cytoplasmic translational initiation; cellular response to leucine starvation; regulation of carbohydrate metabolic process; regulation of autophagy; positive regulation of cell death; positive regulation of neuron projection development; cell projection organization; protein-containing complex; regulation of protein kinase activity; positive regulation of neurogenesis; regulation of protein phosphorylation; cardiac muscle tissue development; regulation of protein kinase B signaling; cardiac cell development; autophagy; regulation of mitotic cell cycle; terminal branching, open tracheal system; insulin receptor signaling pathway; determination of adult lifespan; gonad development; positive regulation of cell growth; chromatin DNA binding; cellular response to nutrient; endocytic recycling; larval midgut cell programmed cell death; lamellocyte differentiation; positive regulation of multicellular organism growth; negative regulation of apoptotic process; protein self-association; protein-containing complex binding; apical protein localization; positive regulation of cell size; positive regulation of synaptic growth at neuromuscular junction; positive regulation of insulin receptor signaling pathway; germarium-derived cystoblast division; dendrite morphogenesis; germline cell cycle switching, mitotic to meiotic cell cycle; positive regulation of ribosome biogenesis; negative regulation of proteasomal protein catabolic process; positive regulation of axon guidance; positive regulation of cell cycle G1/S phase transition; regulation of terminal button organization; regulation of reactive oxygen species metabolic process; regulation of response to drug; plasma membrane; chemotaxis; cell cycle; regulation of sorocarp development; regulation of asexual reproduction; nuclear chromatin; signal transduction; negative regulation of induction of conjugation with cellular fusion; negative regulation of G2/M transition of mitotic cell cycle; sporulation resulting in formation of a cellular spore; positive regulation of proteasomal ubiquitin-dependent protein catabolic process; Tor2-Mei2-Ste11 complex; perinuclear region of cytoplasm; meiotic cell cycle; mitotic G1 cell cycle arrest in response to nitrogen starvation; positive regulation of G1/S transition of mitotic cell cycle; box C/D snoRNP assembly; nematode larval development; regulation of translation; negative regulation of gene expression; mesendoderm development; response to sodium arsenite; polysome; defense response; rRNA transcription; response to virus; gravitropism; abscisic acid biosynthetic process; response to auxin; auxin-activated signaling pathway; brassinosteroid mediated signaling pathway; sucrose mediated signaling; embryo development ending in seed dormancy; positive regulation of abscisic acid biosynthetic process; positive regulation of auxin mediated signaling pathway; viral process; 1-phosphatidylinositol-3-kinase activity; dephosphorylation; positive regulation of embryonic development; transcription regulatory region DNA binding; positive regulation of transcription, DNA-templated; negative regulation of defense response to virus; positive regulation of brassinosteroid mediated signaling pathway; response to rapamycin; positive regulation of glucose mediated signaling pathway; positive regulation of rRNA processing; positive regulation of G2/M transition of mitotic cell cycle; induction of conjugation upon nitrogen starvation; TORC2 signaling; cellular response to glucose starvation; cellular response to osmotic stress; positive regulation of induction of conjugation with cellular fusion;	GO:0000139; GO:0001030; GO:0001031; GO:0001032; GO:0001156; GO:0001558; GO:0001933; GO:0001934; GO:0001938; GO:0002296; GO:0003007; GO:0003179; GO:0004672; GO:0004674; GO:0005524; GO:0005634; GO:0005654; GO:0005737; GO:0005741; GO:0005764; GO:0005765; GO:0005789; GO:0005829; GO:0005979; GO:0006112; GO:0006207; GO:0006468; GO:0007050; GO:0007281; GO:0007420; GO:0007569; GO:0007584; GO:0007616; GO:0008361; GO:0008542; GO:0009267; GO:0009791; GO:0010507; GO:0010592; GO:0010628; GO:0010718; GO:0010831; GO:0012505; GO:0014042; GO:0014736; GO:0014823; GO:0016020; GO:0016241; GO:0016242; GO:0016301; GO:0016310; GO:0016605; GO:0018105; GO:0018107; GO:0019901; GO:0019904; GO:0021510; GO:0030163; GO:0030425; GO:0030838; GO:0031397; GO:0031529; GO:0031641; GO:0031667; GO:0031669; GO:0031929; GO:0031931; GO:0031932; GO:0031998; GO:0032095; GO:0032148; GO:0032516; GO:0032868; GO:0032956; GO:0034198; GO:0035176; GO:0035264; GO:0038202; GO:0042060; GO:0042220; GO:0042752; GO:0042802; GO:0043022; GO:0043025; GO:0043087; GO:0043200; GO:0043276; GO:0043278; GO:0043610; GO:0045182; GO:0045429; GO:0045670; GO:0045727; GO:0045792; GO:0045945; GO:0046777; GO:0046889; GO:0048255; GO:0048511; GO:0048661; GO:0048714; GO:0050731; GO:0050882; GO:0051219; GO:0051496; GO:0051549; GO:0051897; GO:0055013; GO:0060048; GO:0060135; GO:0060252; GO:0060999; GO:0061051; GO:0070885; GO:0071230; GO:0071233; GO:0071456; GO:0090335; GO:0090559; GO:0098978; GO:0099524; GO:0099547; GO:1900034; GO:1901216; GO:1901838; GO:1903691; GO:1904000; GO:1904056; GO:1904058; GO:1904059; GO:1904193; GO:1904197; GO:1904206; GO:1904213; GO:1904690; GO:1990253; GO:0006109; GO:0010506; GO:0010942; GO:0010976; GO:0030030; GO:0032991; GO:0045859; GO:0050769; GO:0001932; GO:0048738; GO:0051896; GO:0055006; GO:0006914; GO:0007346; GO:0007430; GO:0008286; GO:0008340; GO:0008406; GO:0030307; GO:0031490; GO:0031670; GO:0032456; GO:0035096; GO:0035171; GO:0040018; GO:0043066; GO:0043621; GO:0044877; GO:0045176; GO:0045793; GO:0045887; GO:0046628; GO:0048142; GO:0048813; GO:0051729; GO:0090070; GO:1901799; GO:1902669; GO:1902808; GO:2000331; GO:2000377; GO:2001023; GO:0005886; GO:0006935; GO:0007049; GO:0031156; GO:1903664; GO:0000790; GO:0007165; GO:0010515; GO:0010972; GO:0030435; GO:0032436; GO:0034064; GO:0048471; GO:0051321; GO:0071851; GO:1900087; GO:0000492; GO:0002119; GO:0006417; GO:0010629; GO:0048382; GO:1903935; GO:0005844; GO:0006952; GO:0009303; GO:0009615; GO:0009630; GO:0009688; GO:0009733; GO:0009734; GO:0009742; GO:0009745; GO:0009793; GO:0010116; GO:0010929; GO:0016032; GO:0016303; GO:0016311; GO:0040019; GO:0044212; GO:0045893; GO:0050687; GO:1900459; GO:1901355; GO:1902661; GO:2000234; GO:0010971; GO:0031142; GO:0038203; GO:0042149; GO:0071470; GO:1900237;
TRINITY_GG_4029_c0_g1_i5.p3	209	-NA-	-NA-	-NA-	-NA-	-NA-	-NA-	-NA-
TRINITY_GG_4029_c0_g1_i5.p4	198	-NA-	-NA-	-NA-	consensus disorder prediction	-NA-	-NA-	-NA-
TRINITY_GG_4029_c0_g1_i7.p1	2037	MTOR_HUMAN Serine/threonine-protein kinase mTOR (EC 2.7.11.1) (FK506-binding protein 12-rapamycin complex-associated protein 1) (FKBP12-rapamycin complex-associated protein) (Mammalian target of rapamycin) (mTOR) (Mechanistic target of rapamycin) (Rapamycin and FKBP12 target 1) (Rapamycin target protein 1) 0.0	H0YVP9_TAEGU Serine/threonine-protein kinase TOR (EC 2.7.11.1) 0.0	CALBOR_R11946 P42345/9e-134/MTOR_HUMAN Serine/threonine-protein kinase mTOR OS=Homo sapiens OX=9606 GN=MTOR PE=1 SV=1 1.14e-143	Domain of unknown function (DUF3385)	IPR011989; IPR016024; IPR036738; IPR009076; IPR014009; IPR003151; IPR011990; IPR024585;	Golgi membrane; RNA polymerase III type 1 promoter DNA binding; RNA polymerase III type 2 promoter DNA binding; RNA polymerase III type 3 promoter DNA binding; TFIIIC-class transcription factor complex binding; regulation of cell growth; negative regulation of protein phosphorylation; positive regulation of protein phosphorylation; positive regulation of endothelial cell proliferation; T-helper 1 cell lineage commitment; heart morphogenesis; heart valve morphogenesis; protein kinase activity; protein serine/threonine kinase activity; ATP binding; nucleus; nucleoplasm; cytoplasm; mitochondrial outer membrane; lysosome; lysosomal membrane; endoplasmic reticulum membrane; cytosol; regulation of glycogen biosynthetic process; energy reserve metabolic process; 'de novo' pyrimidine nucleobase biosynthetic process; protein phosphorylation; cell cycle arrest; germ cell development; brain development; cell aging; response to nutrient; long-term memory; regulation of cell size; visual learning; cellular response to starvation; post-embryonic development; negative regulation of autophagy; positive regulation of lamellipodium assembly; positive regulation of gene expression; positive regulation of epithelial to mesenchymal transition; positive regulation of myotube differentiation; endomembrane system; positive regulation of neuron maturation; negative regulation of muscle atrophy; response to activity; membrane; regulation of macroautophagy; negative regulation of macroautophagy; kinase activity; phosphorylation; PML body; peptidyl-serine phosphorylation; peptidyl-threonine phosphorylation; protein kinase binding; protein domain specific binding; spinal cord development; protein catabolic process; dendrite; positive regulation of actin filament polymerization; negative regulation of protein ubiquitination; ruffle organization; regulation of myelination; response to nutrient levels; cellular response to nutrient levels; TOR signaling; TORC1 complex; TORC2 complex; regulation of fatty acid beta-oxidation; regulation of response to food; activation of protein kinase B activity; positive regulation of phosphoprotein phosphatase activity; response to insulin; regulation of actin cytoskeleton organization; cellular response to amino acid starvation; social behavior; multicellular organism growth; TORC1 signaling; wound healing; response to cocaine; regulation of circadian rhythm; identical protein binding; ribosome binding; neuronal cell body; regulation of GTPase activity; response to amino acid; anoikis; response to morphine; regulation of carbohydrate utilization; translation regulator activity; positive regulation of nitric oxide biosynthetic process; regulation of osteoclast differentiation; positive regulation of translation; negative regulation of cell size; positive regulation of transcription by RNA polymerase III; protein autophosphorylation; positive regulation of lipid biosynthetic process; mRNA stabilization; rhythmic process; positive regulation of smooth muscle cell proliferation; positive regulation of oligodendrocyte differentiation; positive regulation of peptidyl-tyrosine phosphorylation; voluntary musculoskeletal movement; phosphoprotein binding; positive regulation of stress fiber assembly; positive regulation of keratinocyte migration; positive regulation of protein kinase B signaling; cardiac muscle cell development; cardiac muscle contraction; maternal process involved in female pregnancy; positive regulation of glial cell proliferation; positive regulation of dendritic spine development; positive regulation of cell growth involved in cardiac muscle cell development; negative regulation of calcineurin-NFAT signaling cascade; cellular response to amino acid stimulus; cellular response to leucine; cellular response to hypoxia; regulation of brown fat cell differentiation; regulation of membrane permeability; glutamatergic synapse; postsynaptic cytosol; regulation of translation at synapse, modulating synaptic transmission; regulation of cellular response to heat; positive regulation of neuron death; positive regulation of transcription of nucleolar large rRNA by RNA polymerase I; positive regulation of wound healing, spreading of epidermal cells; positive regulation of eating behavior; positive regulation of cholangiocyte proliferation; positive regulation of sensory perception of pain; regulation of locomotor rhythm; negative regulation of cholangiocyte apoptotic process; positive regulation of granulosa cell proliferation; positive regulation of skeletal muscle hypertrophy; negative regulation of iodide transmembrane transport; positive regulation of cytoplasmic translational initiation; cellular response to leucine starvation; regulation of carbohydrate metabolic process; regulation of autophagy; positive regulation of cell death; positive regulation of neuron projection development; cell projection organization; protein-containing complex; regulation of protein kinase activity; positive regulation of neurogenesis; regulation of protein phosphorylation; cardiac muscle tissue development; regulation of protein kinase B signaling; cardiac cell development; autophagy; regulation of mitotic cell cycle; terminal branching, open tracheal system; insulin receptor signaling pathway; determination of adult lifespan; gonad development; positive regulation of cell growth; chromatin DNA binding; cellular response to nutrient; endocytic recycling; larval midgut cell programmed cell death; lamellocyte differentiation; positive regulation of multicellular organism growth; negative regulation of apoptotic process; protein self-association; protein-containing complex binding; apical protein localization; positive regulation of cell size; positive regulation of synaptic growth at neuromuscular junction; positive regulation of insulin receptor signaling pathway; germarium-derived cystoblast division; dendrite morphogenesis; germline cell cycle switching, mitotic to meiotic cell cycle; positive regulation of ribosome biogenesis; negative regulation of proteasomal protein catabolic process; positive regulation of axon guidance; positive regulation of cell cycle G1/S phase transition; regulation of terminal button organization; regulation of reactive oxygen species metabolic process; regulation of response to drug; plasma membrane; chemotaxis; cell cycle; regulation of sorocarp development; regulation of asexual reproduction; nuclear chromatin; signal transduction; negative regulation of induction of conjugation with cellular fusion; negative regulation of G2/M transition of mitotic cell cycle; sporulation resulting in formation of a cellular spore; positive regulation of proteasomal ubiquitin-dependent protein catabolic process; Tor2-Mei2-Ste11 complex; perinuclear region of cytoplasm; meiotic cell cycle; mitotic G1 cell cycle arrest in response to nitrogen starvation; positive regulation of G1/S transition of mitotic cell cycle; positive regulation of G2/M transition of mitotic cell cycle; induction of conjugation upon nitrogen starvation; TORC2 signaling; cellular response to glucose starvation; cellular response to osmotic stress; positive regulation of induction of conjugation with cellular fusion; fungal-type vacuole membrane; 1-phosphatidylinositol 4-kinase activity; mitochondrion; cytoskeleton organization; establishment or maintenance of actin cytoskeleton polarity; extrinsic component of cytoplasmic side of plasma membrane; positive regulation of Rho protein signal transduction; ribosome biogenesis; positive regulation of endocytosis; regulation of snRNA pseudouridine synthesis; positive regulation of Rho guanyl-nucleotide exchange factor activity; chronological cell aging; translational initiation; cellular response to DNA damage stimulus; endosome membrane; fungal-type cell wall organization; mitochondria-nucleus signaling pathway; cellular response to oxidative stress; cellular response to heat; response to endoplasmic reticulum stress; nucleolar large rRNA transcription by RNA polymerase I; negative regulation of protein kinase activity by regulation of protein phosphorylation; regulation of cell cycle; regulation of sphingolipid biosynthetic process; polysome; rRNA transcription; response to virus; gravitropism; response to auxin; sucrose mediated signaling; embryo development ending in seed dormancy; positive regulation of abscisic acid biosynthetic process; positive regulation of auxin mediated signaling pathway; dephosphorylation; positive regulation of embryonic development; transcription regulatory region DNA binding; positive regulation of transcription, DNA-templated; negative regulation of defense response to virus; positive regulation of brassinosteroid mediated signaling pathway; response to rapamycin; positive regulation of glucose mediated signaling pathway; positive regulation of rRNA processing; protein binding;	GO:0000139; GO:0001030; GO:0001031; GO:0001032; GO:0001156; GO:0001558; GO:0001933; GO:0001934; GO:0001938; GO:0002296; GO:0003007; GO:0003179; GO:0004672; GO:0004674; GO:0005524; GO:0005634; GO:0005654; GO:0005737; GO:0005741; GO:0005764; GO:0005765; GO:0005789; GO:0005829; GO:0005979; GO:0006112; GO:0006207; GO:0006468; GO:0007050; GO:0007281; GO:0007420; GO:0007569; GO:0007584; GO:0007616; GO:0008361; GO:0008542; GO:0009267; GO:0009791; GO:0010507; GO:0010592; GO:0010628; GO:0010718; GO:0010831; GO:0012505; GO:0014042; GO:0014736; GO:0014823; GO:0016020; GO:0016241; GO:0016242; GO:0016301; GO:0016310; GO:0016605; GO:0018105; GO:0018107; GO:0019901; GO:0019904; GO:0021510; GO:0030163; GO:0030425; GO:0030838; GO:0031397; GO:0031529; GO:0031641; GO:0031667; GO:0031669; GO:0031929; GO:0031931; GO:0031932; GO:0031998; GO:0032095; GO:0032148; GO:0032516; GO:0032868; GO:0032956; GO:0034198; GO:0035176; GO:0035264; GO:0038202; GO:0042060; GO:0042220; GO:0042752; GO:0042802; GO:0043022; GO:0043025; GO:0043087; GO:0043200; GO:0043276; GO:0043278; GO:0043610; GO:0045182; GO:0045429; GO:0045670; GO:0045727; GO:0045792; GO:0045945; GO:0046777; GO:0046889; GO:0048255; GO:0048511; GO:0048661; GO:0048714; GO:0050731; GO:0050882; GO:0051219; GO:0051496; GO:0051549; GO:0051897; GO:0055013; GO:0060048; GO:0060135; GO:0060252; GO:0060999; GO:0061051; GO:0070885; GO:0071230; GO:0071233; GO:0071456; GO:0090335; GO:0090559; GO:0098978; GO:0099524; GO:0099547; GO:1900034; GO:1901216; GO:1901838; GO:1903691; GO:1904000; GO:1904056; GO:1904058; GO:1904059; GO:1904193; GO:1904197; GO:1904206; GO:1904213; GO:1904690; GO:1990253; GO:0006109; GO:0010506; GO:0010942; GO:0010976; GO:0030030; GO:0032991; GO:0045859; GO:0050769; GO:0001932; GO:0048738; GO:0051896; GO:0055006; GO:0006914; GO:0007346; GO:0007430; GO:0008286; GO:0008340; GO:0008406; GO:0030307; GO:0031490; GO:0031670; GO:0032456; GO:0035096; GO:0035171; GO:0040018; GO:0043066; GO:0043621; GO:0044877; GO:0045176; GO:0045793; GO:0045887; GO:0046628; GO:0048142; GO:0048813; GO:0051729; GO:0090070; GO:1901799; GO:1902669; GO:1902808; GO:2000331; GO:2000377; GO:2001023; GO:0005886; GO:0006935; GO:0007049; GO:0031156; GO:1903664; GO:0000790; GO:0007165; GO:0010515; GO:0010972; GO:0030435; GO:0032436; GO:0034064; GO:0048471; GO:0051321; GO:0071851; GO:1900087; GO:0010971; GO:0031142; GO:0038203; GO:0042149; GO:0071470; GO:1900237; GO:0000329; GO:0004430; GO:0005739; GO:0007010; GO:0030950; GO:0031234; GO:0035025; GO:0042254; GO:0045807; GO:1905356; GO:2001108; GO:0001300; GO:0006413; GO:0006974; GO:0010008; GO:0031505; GO:0031930; GO:0034599; GO:0034605; GO:0034976; GO:0042790; GO:0044387; GO:0051726; GO:0090153; GO:0005844; GO:0009303; GO:0009615; GO:0009630; GO:0009733; GO:0009745; GO:0009793; GO:0010116; GO:0010929; GO:0016311; GO:0040019; GO:0044212; GO:0045893; GO:0050687; GO:1900459; GO:1901355; GO:1902661; GO:2000234; GO:0005515;
TRINITY_GG_4029_c0_g1_i7.p2	351	MTOR_HUMAN Serine/threonine-protein kinase mTOR (EC 2.7.11.1) (FK506-binding protein 12-rapamycin complex-associated protein 1) (FKBP12-rapamycin complex-associated protein) (Mammalian target of rapamycin) (mTOR) (Mechanistic target of rapamycin) (Rapamycin and FKBP12 target 1) (Rapamycin target protein 1) 0.0	H0YVP9_TAEGU Serine/threonine-protein kinase TOR (EC 2.7.11.1) 0.0	CALBOR_R05073 Q96Q15/0.0/SMG1_HUMAN Serine/threonine-protein kinase SMG1 OS=Homo sapiens OX=9606 GN=SMG1 PE=1 SV=3 8.24e-43	Phosphatidylinositol 3- and 4-kinase	IPR036940; IPR003152; IPR000403; IPR018936; IPR011009;	Golgi membrane; RNA polymerase III type 1 promoter DNA binding; RNA polymerase III type 2 promoter DNA binding; RNA polymerase III type 3 promoter DNA binding; TFIIIC-class transcription factor complex binding; regulation of cell growth; negative regulation of protein phosphorylation; positive regulation of protein phosphorylation; positive regulation of endothelial cell proliferation; T-helper 1 cell lineage commitment; heart morphogenesis; heart valve morphogenesis; protein kinase activity; protein serine/threonine kinase activity; ATP binding; nucleus; nucleoplasm; cytoplasm; mitochondrial outer membrane; lysosome; lysosomal membrane; endoplasmic reticulum membrane; cytosol; regulation of glycogen biosynthetic process; energy reserve metabolic process; 'de novo' pyrimidine nucleobase biosynthetic process; protein phosphorylation; cell cycle arrest; germ cell development; brain development; cell aging; response to nutrient; long-term memory; regulation of cell size; visual learning; cellular response to starvation; post-embryonic development; negative regulation of autophagy; positive regulation of lamellipodium assembly; positive regulation of gene expression; positive regulation of epithelial to mesenchymal transition; positive regulation of myotube differentiation; endomembrane system; positive regulation of neuron maturation; negative regulation of muscle atrophy; response to activity; membrane; regulation of macroautophagy; negative regulation of macroautophagy; kinase activity; phosphorylation; PML body; peptidyl-serine phosphorylation; peptidyl-threonine phosphorylation; protein kinase binding; protein domain specific binding; spinal cord development; protein catabolic process; dendrite; positive regulation of actin filament polymerization; negative regulation of protein ubiquitination; ruffle organization; regulation of myelination; response to nutrient levels; cellular response to nutrient levels; TOR signaling; TORC1 complex; TORC2 complex; regulation of fatty acid beta-oxidation; regulation of response to food; activation of protein kinase B activity; positive regulation of phosphoprotein phosphatase activity; response to insulin; regulation of actin cytoskeleton organization; cellular response to amino acid starvation; social behavior; multicellular organism growth; TORC1 signaling; wound healing; response to cocaine; regulation of circadian rhythm; identical protein binding; ribosome binding; neuronal cell body; regulation of GTPase activity; response to amino acid; anoikis; response to morphine; regulation of carbohydrate utilization; translation regulator activity; positive regulation of nitric oxide biosynthetic process; regulation of osteoclast differentiation; positive regulation of translation; negative regulation of cell size; positive regulation of transcription by RNA polymerase III; protein autophosphorylation; positive regulation of lipid biosynthetic process; mRNA stabilization; rhythmic process; positive regulation of smooth muscle cell proliferation; positive regulation of oligodendrocyte differentiation; positive regulation of peptidyl-tyrosine phosphorylation; voluntary musculoskeletal movement; phosphoprotein binding; positive regulation of stress fiber assembly; positive regulation of keratinocyte migration; positive regulation of protein kinase B signaling; cardiac muscle cell development; cardiac muscle contraction; maternal process involved in female pregnancy; positive regulation of glial cell proliferation; positive regulation of dendritic spine development; positive regulation of cell growth involved in cardiac muscle cell development; negative regulation of calcineurin-NFAT signaling cascade; cellular response to amino acid stimulus; cellular response to leucine; cellular response to hypoxia; regulation of brown fat cell differentiation; regulation of membrane permeability; glutamatergic synapse; postsynaptic cytosol; regulation of translation at synapse, modulating synaptic transmission; regulation of cellular response to heat; positive regulation of neuron death; positive regulation of transcription of nucleolar large rRNA by RNA polymerase I; positive regulation of wound healing, spreading of epidermal cells; positive regulation of eating behavior; positive regulation of cholangiocyte proliferation; positive regulation of sensory perception of pain; regulation of locomotor rhythm; negative regulation of cholangiocyte apoptotic process; positive regulation of granulosa cell proliferation; positive regulation of skeletal muscle hypertrophy; negative regulation of iodide transmembrane transport; positive regulation of cytoplasmic translational initiation; cellular response to leucine starvation; regulation of carbohydrate metabolic process; regulation of autophagy; positive regulation of cell death; positive regulation of neuron projection development; cell projection organization; protein-containing complex; regulation of protein kinase activity; positive regulation of neurogenesis; regulation of protein phosphorylation; cardiac muscle tissue development; regulation of protein kinase B signaling; cardiac cell development; autophagy; regulation of mitotic cell cycle; terminal branching, open tracheal system; insulin receptor signaling pathway; determination of adult lifespan; gonad development; positive regulation of cell growth; chromatin DNA binding; cellular response to nutrient; endocytic recycling; larval midgut cell programmed cell death; lamellocyte differentiation; positive regulation of multicellular organism growth; negative regulation of apoptotic process; protein self-association; protein-containing complex binding; apical protein localization; positive regulation of cell size; positive regulation of synaptic growth at neuromuscular junction; positive regulation of insulin receptor signaling pathway; germarium-derived cystoblast division; dendrite morphogenesis; germline cell cycle switching, mitotic to meiotic cell cycle; positive regulation of ribosome biogenesis; negative regulation of proteasomal protein catabolic process; positive regulation of axon guidance; positive regulation of cell cycle G1/S phase transition; regulation of terminal button organization; regulation of reactive oxygen species metabolic process; regulation of response to drug; nuclear chromatin; signal transduction; negative regulation of induction of conjugation with cellular fusion; negative regulation of G2/M transition of mitotic cell cycle; sporulation resulting in formation of a cellular spore; positive regulation of proteasomal ubiquitin-dependent protein catabolic process; Tor2-Mei2-Ste11 complex; perinuclear region of cytoplasm; meiotic cell cycle; mitotic G1 cell cycle arrest in response to nitrogen starvation; positive regulation of G1/S transition of mitotic cell cycle; plasma membrane; chemotaxis; cell cycle; regulation of sorocarp development; regulation of asexual reproduction; polysome; rRNA transcription; response to virus; gravitropism; response to auxin; sucrose mediated signaling; embryo development ending in seed dormancy; positive regulation of abscisic acid biosynthetic process; positive regulation of auxin mediated signaling pathway; dephosphorylation; positive regulation of embryonic development; transcription regulatory region DNA binding; positive regulation of transcription, DNA-templated; negative regulation of defense response to virus; positive regulation of brassinosteroid mediated signaling pathway; response to rapamycin; positive regulation of glucose mediated signaling pathway; positive regulation of rRNA processing; positive regulation of G2/M transition of mitotic cell cycle; induction of conjugation upon nitrogen starvation; TORC2 signaling; cellular response to glucose starvation; cellular response to osmotic stress; positive regulation of induction of conjugation with cellular fusion; fungal-type vacuole membrane; 1-phosphatidylinositol 4-kinase activity; mitochondrion; cytoskeleton organization; establishment or maintenance of actin cytoskeleton polarity; extrinsic component of cytoplasmic side of plasma membrane; positive regulation of Rho protein signal transduction; ribosome biogenesis; positive regulation of endocytosis; regulation of snRNA pseudouridine synthesis; positive regulation of Rho guanyl-nucleotide exchange factor activity; defense response; abscisic acid biosynthetic process; auxin-activated signaling pathway; brassinosteroid mediated signaling pathway; viral process; 1-phosphatidylinositol-3-kinase activity; telomere maintenance; double-strand break repair via homologous recombination; chromosome, telomeric region; ovarian follicle development; somitogenesis; pre-B cell allelic exclusion; immunoglobulin production; DNA-dependent protein kinase activity; cell; nucleolus; spindle; DNA damage induced protein phosphorylation; mitotic spindle assembly checkpoint; male meiotic nuclear division; female meiotic nuclear division; heart development; intrinsic apoptotic signaling pathway in response to DNA damage; histone phosphorylation; positive regulation of cell migration; negative regulation of B cell proliferation; positive regulation of telomere maintenance via telomerase; V(D)J recombination; peptidyl-serine autophosphorylation; lipoprotein catabolic process; positive regulation of DNA damage response, signal transduction by p53 class mediator; positive regulation of neuron apoptotic process; meiotic telomere clustering; positive regulation of cell adhesion; positive regulation of transcription by RNA polymerase II; protein dimerization activity; protein N-terminus binding; thymus development; oocyte development; neuron apoptotic process; histone mRNA catabolic process; cellular response to retinoic acid; cellular response to gamma radiation; cellular response to X-ray; cellular response to nitrosative stress; signal transduction involved in mitotic G2 DNA damage checkpoint; replicative senescence; establishment of RNA localization to telomere; negative regulation of TORC1 signaling; negative regulation of telomere capping; positive regulation of telomerase catalytic core complex assembly; DNA repair complex; nuclear-transcribed mRNA catabolic process, nonsense-mediated decay; regulation of telomere maintenance; telomeric DNA binding; phosphatidylinositol phosphorylation; regulation of response to DNA damage stimulus; activation of innate immune response; B cell lineage commitment; pro-B cell differentiation; T cell lineage commitment; double-stranded DNA binding; transcription factor complex; DNA-dependent protein kinase-DNA ligase 4 complex; double-strand break repair via nonhomologous end joining; transcription factor binding; response to gamma radiation; telomere capping; enzyme binding; protein destabilization; cellular response to insulin stimulus; protein-DNA complex; T cell differentiation in thymus; immunoglobulin V(D)J recombination; T cell receptor V(D)J recombination; ectopic germ cell programmed cell death; positive regulation of apoptotic process; regulation of smooth muscle cell proliferation; regulation of epithelial cell proliferation; signal transduction involved in mitotic G1 DNA damage checkpoint; positive regulation of double-strand break repair via nonhomologous end joining; phosphatidylinositol-mediated signaling; phosphatidylinositol 3-kinase signaling; late endosome; protein lipidation; midbody; regulation of cytokinesis; protein localization to phagophore assembly site; phosphatidylinositol 3-kinase complex, class III; autolysosome; early endosome to late endosome transport; phagocytic vesicle; protein binding;	GO:0000139; GO:0001030; GO:0001031; GO:0001032; GO:0001156; GO:0001558; GO:0001933; GO:0001934; GO:0001938; GO:0002296; GO:0003007; GO:0003179; GO:0004672; GO:0004674; GO:0005524; GO:0005634; GO:0005654; GO:0005737; GO:0005741; GO:0005764; GO:0005765; GO:0005789; GO:0005829; GO:0005979; GO:0006112; GO:0006207; GO:0006468; GO:0007050; GO:0007281; GO:0007420; GO:0007569; GO:0007584; GO:0007616; GO:0008361; GO:0008542; GO:0009267; GO:0009791; GO:0010507; GO:0010592; GO:0010628; GO:0010718; GO:0010831; GO:0012505; GO:0014042; GO:0014736; GO:0014823; GO:0016020; GO:0016241; GO:0016242; GO:0016301; GO:0016310; GO:0016605; GO:0018105; GO:0018107; GO:0019901; GO:0019904; GO:0021510; GO:0030163; GO:0030425; GO:0030838; GO:0031397; GO:0031529; GO:0031641; GO:0031667; GO:0031669; GO:0031929; GO:0031931; GO:0031932; GO:0031998; GO:0032095; GO:0032148; GO:0032516; GO:0032868; GO:0032956; GO:0034198; GO:0035176; GO:0035264; GO:0038202; GO:0042060; GO:0042220; GO:0042752; GO:0042802; GO:0043022; GO:0043025; GO:0043087; GO:0043200; GO:0043276; GO:0043278; GO:0043610; GO:0045182; GO:0045429; GO:0045670; GO:0045727; GO:0045792; GO:0045945; GO:0046777; GO:0046889; GO:0048255; GO:0048511; GO:0048661; GO:0048714; GO:0050731; GO:0050882; GO:0051219; GO:0051496; GO:0051549; GO:0051897; GO:0055013; GO:0060048; GO:0060135; GO:0060252; GO:0060999; GO:0061051; GO:0070885; GO:0071230; GO:0071233; GO:0071456; GO:0090335; GO:0090559; GO:0098978; GO:0099524; GO:0099547; GO:1900034; GO:1901216; GO:1901838; GO:1903691; GO:1904000; GO:1904056; GO:1904058; GO:1904059; GO:1904193; GO:1904197; GO:1904206; GO:1904213; GO:1904690; GO:1990253; GO:0006109; GO:0010506; GO:0010942; GO:0010976; GO:0030030; GO:0032991; GO:0045859; GO:0050769; GO:0001932; GO:0048738; GO:0051896; GO:0055006; GO:0006914; GO:0007346; GO:0007430; GO:0008286; GO:0008340; GO:0008406; GO:0030307; GO:0031490; GO:0031670; GO:0032456; GO:0035096; GO:0035171; GO:0040018; GO:0043066; GO:0043621; GO:0044877; GO:0045176; GO:0045793; GO:0045887; GO:0046628; GO:0048142; GO:0048813; GO:0051729; GO:0090070; GO:1901799; GO:1902669; GO:1902808; GO:2000331; GO:2000377; GO:2001023; GO:0000790; GO:0007165; GO:0010515; GO:0010972; GO:0030435; GO:0032436; GO:0034064; GO:0048471; GO:0051321; GO:0071851; GO:1900087; GO:0005886; GO:0006935; GO:0007049; GO:0031156; GO:1903664; GO:0005844; GO:0009303; GO:0009615; GO:0009630; GO:0009733; GO:0009745; GO:0009793; GO:0010116; GO:0010929; GO:0016311; GO:0040019; GO:0044212; GO:0045893; GO:0050687; GO:1900459; GO:1901355; GO:1902661; GO:2000234; GO:0010971; GO:0031142; GO:0038203; GO:0042149; GO:0071470; GO:1900237; GO:0000329; GO:0004430; GO:0005739; GO:0007010; GO:0030950; GO:0031234; GO:0035025; GO:0042254; GO:0045807; GO:1905356; GO:2001108; GO:0006952; GO:0009688; GO:0009734; GO:0009742; GO:0016032; GO:0016303; GO:0000723; GO:0000724; GO:0000781; GO:0001541; GO:0001756; GO:0002331; GO:0002377; GO:0004677; GO:0005623; GO:0005730; GO:0005819; GO:0006975; GO:0007094; GO:0007140; GO:0007143; GO:0007507; GO:0008630; GO:0016572; GO:0030335; GO:0030889; GO:0032212; GO:0033151; GO:0036289; GO:0042159; GO:0043517; GO:0043525; GO:0045141; GO:0045785; GO:0045944; GO:0046983; GO:0047485; GO:0048538; GO:0048599; GO:0051402; GO:0071044; GO:0071300; GO:0071480; GO:0071481; GO:0071500; GO:0072434; GO:0090399; GO:0097694; GO:1904262; GO:1904354; GO:1904884; GO:1990391; GO:0000184; GO:0032204; GO:0042162; GO:0046854; GO:2001020; GO:0002218; GO:0002326; GO:0002328; GO:0002360; GO:0003690; GO:0005667; GO:0005958; GO:0006303; GO:0008134; GO:0010332; GO:0016233; GO:0019899; GO:0031648; GO:0032869; GO:0032993; GO:0033077; GO:0033152; GO:0033153; GO:0035234; GO:0043065; GO:0048660; GO:0050678; GO:0072431; GO:2001034; GO:0048015; GO:0014065; GO:0005770; GO:0006497; GO:0030496; GO:0032465; GO:0034497; GO:0035032; GO:0044754; GO:0045022; GO:0045335; GO:0005515;
TRINITY_GG_4029_c0_g1_i7.p3	209	-NA-	-NA-	-NA-	-NA-	-NA-	-NA-	-NA-
TRINITY_GG_4029_c0_g1_i7.p4	101	-NA-	-NA-	-NA-	consensus disorder prediction	-NA-	-NA-	-NA-
TRINITY_GG_4029_c0_g1_i8.p1	1054	MTOR_HUMAN Serine/threonine-protein kinase mTOR (EC 2.7.11.1) (FK506-binding protein 12-rapamycin complex-associated protein 1) (FKBP12-rapamycin complex-associated protein) (Mammalian target of rapamycin) (mTOR) (Mechanistic target of rapamycin) (Rapamycin and FKBP12 target 1) (Rapamycin target protein 1) 0.0	H0YVP9_TAEGU Serine/threonine-protein kinase TOR (EC 2.7.11.1) 0.0	-NA-	Domain of unknown function (DUF3385)	IPR011989; IPR016024; IPR024585;	Golgi membrane; RNA polymerase III type 1 promoter DNA binding; RNA polymerase III type 2 promoter DNA binding; RNA polymerase III type 3 promoter DNA binding; TFIIIC-class transcription factor complex binding; regulation of cell growth; negative regulation of protein phosphorylation; positive regulation of protein phosphorylation; positive regulation of endothelial cell proliferation; T-helper 1 cell lineage commitment; heart morphogenesis; heart valve morphogenesis; protein kinase activity; protein serine/threonine kinase activity; ATP binding; nucleus; nucleoplasm; cytoplasm; mitochondrial outer membrane; lysosome; lysosomal membrane; endoplasmic reticulum membrane; cytosol; regulation of glycogen biosynthetic process; energy reserve metabolic process; 'de novo' pyrimidine nucleobase biosynthetic process; protein phosphorylation; cell cycle arrest; germ cell development; brain development; cell aging; response to nutrient; long-term memory; regulation of cell size; visual learning; cellular response to starvation; post-embryonic development; negative regulation of autophagy; positive regulation of lamellipodium assembly; positive regulation of gene expression; positive regulation of epithelial to mesenchymal transition; positive regulation of myotube differentiation; endomembrane system; positive regulation of neuron maturation; negative regulation of muscle atrophy; response to activity; membrane; regulation of macroautophagy; negative regulation of macroautophagy; kinase activity; phosphorylation; PML body; peptidyl-serine phosphorylation; peptidyl-threonine phosphorylation; protein kinase binding; protein domain specific binding; spinal cord development; protein catabolic process; dendrite; positive regulation of actin filament polymerization; negative regulation of protein ubiquitination; ruffle organization; regulation of myelination; response to nutrient levels; cellular response to nutrient levels; TOR signaling; TORC1 complex; TORC2 complex; regulation of fatty acid beta-oxidation; regulation of response to food; activation of protein kinase B activity; positive regulation of phosphoprotein phosphatase activity; response to insulin; regulation of actin cytoskeleton organization; cellular response to amino acid starvation; social behavior; multicellular organism growth; TORC1 signaling; wound healing; response to cocaine; regulation of circadian rhythm; identical protein binding; ribosome binding; neuronal cell body; regulation of GTPase activity; response to amino acid; anoikis; response to morphine; regulation of carbohydrate utilization; translation regulator activity; positive regulation of nitric oxide biosynthetic process; regulation of osteoclast differentiation; positive regulation of translation; negative regulation of cell size; positive regulation of transcription by RNA polymerase III; protein autophosphorylation; positive regulation of lipid biosynthetic process; mRNA stabilization; rhythmic process; positive regulation of smooth muscle cell proliferation; positive regulation of oligodendrocyte differentiation; positive regulation of peptidyl-tyrosine phosphorylation; voluntary musculoskeletal movement; phosphoprotein binding; positive regulation of stress fiber assembly; positive regulation of keratinocyte migration; positive regulation of protein kinase B signaling; cardiac muscle cell development; cardiac muscle contraction; maternal process involved in female pregnancy; positive regulation of glial cell proliferation; positive regulation of dendritic spine development; positive regulation of cell growth involved in cardiac muscle cell development; negative regulation of calcineurin-NFAT signaling cascade; cellular response to amino acid stimulus; cellular response to leucine; cellular response to hypoxia; regulation of brown fat cell differentiation; regulation of membrane permeability; glutamatergic synapse; postsynaptic cytosol; regulation of translation at synapse, modulating synaptic transmission; regulation of cellular response to heat; positive regulation of neuron death; positive regulation of transcription of nucleolar large rRNA by RNA polymerase I; positive regulation of wound healing, spreading of epidermal cells; positive regulation of eating behavior; positive regulation of cholangiocyte proliferation; positive regulation of sensory perception of pain; regulation of locomotor rhythm; negative regulation of cholangiocyte apoptotic process; positive regulation of granulosa cell proliferation; positive regulation of skeletal muscle hypertrophy; negative regulation of iodide transmembrane transport; positive regulation of cytoplasmic translational initiation; cellular response to leucine starvation; regulation of carbohydrate metabolic process; regulation of autophagy; positive regulation of cell death; positive regulation of neuron projection development; cell projection organization; protein-containing complex; regulation of protein kinase activity; positive regulation of neurogenesis; regulation of protein phosphorylation; cardiac muscle tissue development; regulation of protein kinase B signaling; cardiac cell development; autophagy; regulation of mitotic cell cycle; terminal branching, open tracheal system; insulin receptor signaling pathway; determination of adult lifespan; gonad development; positive regulation of cell growth; chromatin DNA binding; cellular response to nutrient; endocytic recycling; larval midgut cell programmed cell death; lamellocyte differentiation; positive regulation of multicellular organism growth; negative regulation of apoptotic process; protein self-association; protein-containing complex binding; apical protein localization; positive regulation of cell size; positive regulation of synaptic growth at neuromuscular junction; positive regulation of insulin receptor signaling pathway; germarium-derived cystoblast division; dendrite morphogenesis; germline cell cycle switching, mitotic to meiotic cell cycle; positive regulation of ribosome biogenesis; negative regulation of proteasomal protein catabolic process; positive regulation of axon guidance; positive regulation of cell cycle G1/S phase transition; regulation of terminal button organization; regulation of reactive oxygen species metabolic process; regulation of response to drug; plasma membrane; chemotaxis; cell cycle; regulation of sorocarp development; regulation of asexual reproduction; nuclear chromatin; signal transduction; negative regulation of induction of conjugation with cellular fusion; negative regulation of G2/M transition of mitotic cell cycle; sporulation resulting in formation of a cellular spore; positive regulation of proteasomal ubiquitin-dependent protein catabolic process; Tor2-Mei2-Ste11 complex; perinuclear region of cytoplasm; meiotic cell cycle; mitotic G1 cell cycle arrest in response to nitrogen starvation; positive regulation of G1/S transition of mitotic cell cycle; box C/D snoRNP assembly; nematode larval development; regulation of translation; negative regulation of gene expression; mesendoderm development; response to sodium arsenite; polysome; defense response; rRNA transcription; response to virus; gravitropism; abscisic acid biosynthetic process; response to auxin; auxin-activated signaling pathway; brassinosteroid mediated signaling pathway; sucrose mediated signaling; embryo development ending in seed dormancy; positive regulation of abscisic acid biosynthetic process; positive regulation of auxin mediated signaling pathway; viral process; 1-phosphatidylinositol-3-kinase activity; dephosphorylation; positive regulation of embryonic development; transcription regulatory region DNA binding; positive regulation of transcription, DNA-templated; negative regulation of defense response to virus; positive regulation of brassinosteroid mediated signaling pathway; response to rapamycin; positive regulation of glucose mediated signaling pathway; positive regulation of rRNA processing; positive regulation of G2/M transition of mitotic cell cycle; induction of conjugation upon nitrogen starvation; TORC2 signaling; cellular response to glucose starvation; cellular response to osmotic stress; positive regulation of induction of conjugation with cellular fusion;	GO:0000139; GO:0001030; GO:0001031; GO:0001032; GO:0001156; GO:0001558; GO:0001933; GO:0001934; GO:0001938; GO:0002296; GO:0003007; GO:0003179; GO:0004672; GO:0004674; GO:0005524; GO:0005634; GO:0005654; GO:0005737; GO:0005741; GO:0005764; GO:0005765; GO:0005789; GO:0005829; GO:0005979; GO:0006112; GO:0006207; GO:0006468; GO:0007050; GO:0007281; GO:0007420; GO:0007569; GO:0007584; GO:0007616; GO:0008361; GO:0008542; GO:0009267; GO:0009791; GO:0010507; GO:0010592; GO:0010628; GO:0010718; GO:0010831; GO:0012505; GO:0014042; GO:0014736; GO:0014823; GO:0016020; GO:0016241; GO:0016242; GO:0016301; GO:0016310; GO:0016605; GO:0018105; GO:0018107; GO:0019901; GO:0019904; GO:0021510; GO:0030163; GO:0030425; GO:0030838; GO:0031397; GO:0031529; GO:0031641; GO:0031667; GO:0031669; GO:0031929; GO:0031931; GO:0031932; GO:0031998; GO:0032095; GO:0032148; GO:0032516; GO:0032868; GO:0032956; GO:0034198; GO:0035176; GO:0035264; GO:0038202; GO:0042060; GO:0042220; GO:0042752; GO:0042802; GO:0043022; GO:0043025; GO:0043087; GO:0043200; GO:0043276; GO:0043278; GO:0043610; GO:0045182; GO:0045429; GO:0045670; GO:0045727; GO:0045792; GO:0045945; GO:0046777; GO:0046889; GO:0048255; GO:0048511; GO:0048661; GO:0048714; GO:0050731; GO:0050882; GO:0051219; GO:0051496; GO:0051549; GO:0051897; GO:0055013; GO:0060048; GO:0060135; GO:0060252; GO:0060999; GO:0061051; GO:0070885; GO:0071230; GO:0071233; GO:0071456; GO:0090335; GO:0090559; GO:0098978; GO:0099524; GO:0099547; GO:1900034; GO:1901216; GO:1901838; GO:1903691; GO:1904000; GO:1904056; GO:1904058; GO:1904059; GO:1904193; GO:1904197; GO:1904206; GO:1904213; GO:1904690; GO:1990253; GO:0006109; GO:0010506; GO:0010942; GO:0010976; GO:0030030; GO:0032991; GO:0045859; GO:0050769; GO:0001932; GO:0048738; GO:0051896; GO:0055006; GO:0006914; GO:0007346; GO:0007430; GO:0008286; GO:0008340; GO:0008406; GO:0030307; GO:0031490; GO:0031670; GO:0032456; GO:0035096; GO:0035171; GO:0040018; GO:0043066; GO:0043621; GO:0044877; GO:0045176; GO:0045793; GO:0045887; GO:0046628; GO:0048142; GO:0048813; GO:0051729; GO:0090070; GO:1901799; GO:1902669; GO:1902808; GO:2000331; GO:2000377; GO:2001023; GO:0005886; GO:0006935; GO:0007049; GO:0031156; GO:1903664; GO:0000790; GO:0007165; GO:0010515; GO:0010972; GO:0030435; GO:0032436; GO:0034064; GO:0048471; GO:0051321; GO:0071851; GO:1900087; GO:0000492; GO:0002119; GO:0006417; GO:0010629; GO:0048382; GO:1903935; GO:0005844; GO:0006952; GO:0009303; GO:0009615; GO:0009630; GO:0009688; GO:0009733; GO:0009734; GO:0009742; GO:0009745; GO:0009793; GO:0010116; GO:0010929; GO:0016032; GO:0016303; GO:0016311; GO:0040019; GO:0044212; GO:0045893; GO:0050687; GO:1900459; GO:1901355; GO:1902661; GO:2000234; GO:0010971; GO:0031142; GO:0038203; GO:0042149; GO:0071470; GO:1900237;
TRINITY_GG_4029_c0_g1_i8.p2	949	MTOR_HUMAN Serine/threonine-protein kinase mTOR (EC 2.7.11.1) (FK506-binding protein 12-rapamycin complex-associated protein 1) (FKBP12-rapamycin complex-associated protein) (Mammalian target of rapamycin) (mTOR) (Mechanistic target of rapamycin) (Rapamycin and FKBP12 target 1) (Rapamycin target protein 1) 0.0	H0YVP9_TAEGU Serine/threonine-protein kinase TOR (EC 2.7.11.1) 0.0	CALBOR_R11946 P42345/9e-134/MTOR_HUMAN Serine/threonine-protein kinase mTOR OS=Homo sapiens OX=9606 GN=MTOR PE=1 SV=1 4.26e-117	FAT domain	IPR011989; IPR003151; IPR014009; IPR016024; IPR011990;	Golgi membrane; RNA polymerase III type 1 promoter DNA binding; RNA polymerase III type 2 promoter DNA binding; RNA polymerase III type 3 promoter DNA binding; TFIIIC-class transcription factor complex binding; regulation of cell growth; negative regulation of protein phosphorylation; positive regulation of protein phosphorylation; positive regulation of endothelial cell proliferation; T-helper 1 cell lineage commitment; heart morphogenesis; heart valve morphogenesis; protein kinase activity; protein serine/threonine kinase activity; ATP binding; nucleus; nucleoplasm; cytoplasm; mitochondrial outer membrane; lysosome; lysosomal membrane; endoplasmic reticulum membrane; cytosol; regulation of glycogen biosynthetic process; energy reserve metabolic process; 'de novo' pyrimidine nucleobase biosynthetic process; protein phosphorylation; cell cycle arrest; germ cell development; brain development; cell aging; response to nutrient; long-term memory; regulation of cell size; visual learning; cellular response to starvation; post-embryonic development; negative regulation of autophagy; positive regulation of lamellipodium assembly; positive regulation of gene expression; positive regulation of epithelial to mesenchymal transition; positive regulation of myotube differentiation; endomembrane system; positive regulation of neuron maturation; negative regulation of muscle atrophy; response to activity; membrane; regulation of macroautophagy; negative regulation of macroautophagy; kinase activity; phosphorylation; PML body; peptidyl-serine phosphorylation; peptidyl-threonine phosphorylation; protein kinase binding; protein domain specific binding; spinal cord development; protein catabolic process; dendrite; positive regulation of actin filament polymerization; negative regulation of protein ubiquitination; ruffle organization; regulation of myelination; response to nutrient levels; cellular response to nutrient levels; TOR signaling; TORC1 complex; TORC2 complex; regulation of fatty acid beta-oxidation; regulation of response to food; activation of protein kinase B activity; positive regulation of phosphoprotein phosphatase activity; response to insulin; regulation of actin cytoskeleton organization; cellular response to amino acid starvation; social behavior; multicellular organism growth; TORC1 signaling; wound healing; response to cocaine; regulation of circadian rhythm; identical protein binding; ribosome binding; neuronal cell body; regulation of GTPase activity; response to amino acid; anoikis; response to morphine; regulation of carbohydrate utilization; translation regulator activity; positive regulation of nitric oxide biosynthetic process; regulation of osteoclast differentiation; positive regulation of translation; negative regulation of cell size; positive regulation of transcription by RNA polymerase III; protein autophosphorylation; positive regulation of lipid biosynthetic process; mRNA stabilization; rhythmic process; positive regulation of smooth muscle cell proliferation; positive regulation of oligodendrocyte differentiation; positive regulation of peptidyl-tyrosine phosphorylation; voluntary musculoskeletal movement; phosphoprotein binding; positive regulation of stress fiber assembly; positive regulation of keratinocyte migration; positive regulation of protein kinase B signaling; cardiac muscle cell development; cardiac muscle contraction; maternal process involved in female pregnancy; positive regulation of glial cell proliferation; positive regulation of dendritic spine development; positive regulation of cell growth involved in cardiac muscle cell development; negative regulation of calcineurin-NFAT signaling cascade; cellular response to amino acid stimulus; cellular response to leucine; cellular response to hypoxia; regulation of brown fat cell differentiation; regulation of membrane permeability; glutamatergic synapse; postsynaptic cytosol; regulation of translation at synapse, modulating synaptic transmission; regulation of cellular response to heat; positive regulation of neuron death; positive regulation of transcription of nucleolar large rRNA by RNA polymerase I; positive regulation of wound healing, spreading of epidermal cells; positive regulation of eating behavior; positive regulation of cholangiocyte proliferation; positive regulation of sensory perception of pain; regulation of locomotor rhythm; negative regulation of cholangiocyte apoptotic process; positive regulation of granulosa cell proliferation; positive regulation of skeletal muscle hypertrophy; negative regulation of iodide transmembrane transport; positive regulation of cytoplasmic translational initiation; cellular response to leucine starvation; regulation of carbohydrate metabolic process; regulation of autophagy; positive regulation of cell death; positive regulation of neuron projection development; cell projection organization; protein-containing complex; regulation of protein kinase activity; positive regulation of neurogenesis; regulation of protein phosphorylation; cardiac muscle tissue development; regulation of protein kinase B signaling; cardiac cell development; autophagy; regulation of mitotic cell cycle; terminal branching, open tracheal system; insulin receptor signaling pathway; determination of adult lifespan; gonad development; positive regulation of cell growth; chromatin DNA binding; cellular response to nutrient; endocytic recycling; larval midgut cell programmed cell death; lamellocyte differentiation; positive regulation of multicellular organism growth; negative regulation of apoptotic process; protein self-association; protein-containing complex binding; apical protein localization; positive regulation of cell size; positive regulation of synaptic growth at neuromuscular junction; positive regulation of insulin receptor signaling pathway; germarium-derived cystoblast division; dendrite morphogenesis; germline cell cycle switching, mitotic to meiotic cell cycle; positive regulation of ribosome biogenesis; negative regulation of proteasomal protein catabolic process; positive regulation of axon guidance; positive regulation of cell cycle G1/S phase transition; regulation of terminal button organization; regulation of reactive oxygen species metabolic process; regulation of response to drug; plasma membrane; chemotaxis; cell cycle; regulation of sorocarp development; regulation of asexual reproduction; nuclear chromatin; signal transduction; negative regulation of induction of conjugation with cellular fusion; negative regulation of G2/M transition of mitotic cell cycle; sporulation resulting in formation of a cellular spore; positive regulation of proteasomal ubiquitin-dependent protein catabolic process; Tor2-Mei2-Ste11 complex; perinuclear region of cytoplasm; meiotic cell cycle; mitotic G1 cell cycle arrest in response to nitrogen starvation; positive regulation of G1/S transition of mitotic cell cycle; positive regulation of G2/M transition of mitotic cell cycle; induction of conjugation upon nitrogen starvation; TORC2 signaling; cellular response to glucose starvation; cellular response to osmotic stress; positive regulation of induction of conjugation with cellular fusion; fungal-type vacuole membrane; chronological cell aging; translational initiation; cellular response to DNA damage stimulus; endosome membrane; extrinsic component of cytoplasmic side of plasma membrane; fungal-type cell wall organization; mitochondria-nucleus signaling pathway; cellular response to oxidative stress; cellular response to heat; response to endoplasmic reticulum stress; ribosome biogenesis; nucleolar large rRNA transcription by RNA polymerase I; negative regulation of protein kinase activity by regulation of protein phosphorylation; regulation of cell cycle; regulation of sphingolipid biosynthetic process; regulation of snRNA pseudouridine synthesis; 1-phosphatidylinositol 4-kinase activity; mitochondrion; cytoskeleton organization; establishment or maintenance of actin cytoskeleton polarity; positive regulation of Rho protein signal transduction; positive regulation of endocytosis; positive regulation of Rho guanyl-nucleotide exchange factor activity; polysome; defense response; rRNA transcription; response to virus; gravitropism; abscisic acid biosynthetic process; response to auxin; auxin-activated signaling pathway; brassinosteroid mediated signaling pathway; sucrose mediated signaling; embryo development ending in seed dormancy; positive regulation of abscisic acid biosynthetic process; positive regulation of auxin mediated signaling pathway; viral process; 1-phosphatidylinositol-3-kinase activity; dephosphorylation; positive regulation of embryonic development; transcription regulatory region DNA binding; positive regulation of transcription, DNA-templated; negative regulation of defense response to virus; positive regulation of brassinosteroid mediated signaling pathway; response to rapamycin; positive regulation of glucose mediated signaling pathway; positive regulation of rRNA processing; protein binding;	GO:0000139; GO:0001030; GO:0001031; GO:0001032; GO:0001156; GO:0001558; GO:0001933; GO:0001934; GO:0001938; GO:0002296; GO:0003007; GO:0003179; GO:0004672; GO:0004674; GO:0005524; GO:0005634; GO:0005654; GO:0005737; GO:0005741; GO:0005764; GO:0005765; GO:0005789; GO:0005829; GO:0005979; GO:0006112; GO:0006207; GO:0006468; GO:0007050; GO:0007281; GO:0007420; GO:0007569; GO:0007584; GO:0007616; GO:0008361; GO:0008542; GO:0009267; GO:0009791; GO:0010507; GO:0010592; GO:0010628; GO:0010718; GO:0010831; GO:0012505; GO:0014042; GO:0014736; GO:0014823; GO:0016020; GO:0016241; GO:0016242; GO:0016301; GO:0016310; GO:0016605; GO:0018105; GO:0018107; GO:0019901; GO:0019904; GO:0021510; GO:0030163; GO:0030425; GO:0030838; GO:0031397; GO:0031529; GO:0031641; GO:0031667; GO:0031669; GO:0031929; GO:0031931; GO:0031932; GO:0031998; GO:0032095; GO:0032148; GO:0032516; GO:0032868; GO:0032956; GO:0034198; GO:0035176; GO:0035264; GO:0038202; GO:0042060; GO:0042220; GO:0042752; GO:0042802; GO:0043022; GO:0043025; GO:0043087; GO:0043200; GO:0043276; GO:0043278; GO:0043610; GO:0045182; GO:0045429; GO:0045670; GO:0045727; GO:0045792; GO:0045945; GO:0046777; GO:0046889; GO:0048255; GO:0048511; GO:0048661; GO:0048714; GO:0050731; GO:0050882; GO:0051219; GO:0051496; GO:0051549; GO:0051897; GO:0055013; GO:0060048; GO:0060135; GO:0060252; GO:0060999; GO:0061051; GO:0070885; GO:0071230; GO:0071233; GO:0071456; GO:0090335; GO:0090559; GO:0098978; GO:0099524; GO:0099547; GO:1900034; GO:1901216; GO:1901838; GO:1903691; GO:1904000; GO:1904056; GO:1904058; GO:1904059; GO:1904193; GO:1904197; GO:1904206; GO:1904213; GO:1904690; GO:1990253; GO:0006109; GO:0010506; GO:0010942; GO:0010976; GO:0030030; GO:0032991; GO:0045859; GO:0050769; GO:0001932; GO:0048738; GO:0051896; GO:0055006; GO:0006914; GO:0007346; GO:0007430; GO:0008286; GO:0008340; GO:0008406; GO:0030307; GO:0031490; GO:0031670; GO:0032456; GO:0035096; GO:0035171; GO:0040018; GO:0043066; GO:0043621; GO:0044877; GO:0045176; GO:0045793; GO:0045887; GO:0046628; GO:0048142; GO:0048813; GO:0051729; GO:0090070; GO:1901799; GO:1902669; GO:1902808; GO:2000331; GO:2000377; GO:2001023; GO:0005886; GO:0006935; GO:0007049; GO:0031156; GO:1903664; GO:0000790; GO:0007165; GO:0010515; GO:0010972; GO:0030435; GO:0032436; GO:0034064; GO:0048471; GO:0051321; GO:0071851; GO:1900087; GO:0010971; GO:0031142; GO:0038203; GO:0042149; GO:0071470; GO:1900237; GO:0000329; GO:0001300; GO:0006413; GO:0006974; GO:0010008; GO:0031234; GO:0031505; GO:0031930; GO:0034599; GO:0034605; GO:0034976; GO:0042254; GO:0042790; GO:0044387; GO:0051726; GO:0090153; GO:1905356; GO:0004430; GO:0005739; GO:0007010; GO:0030950; GO:0035025; GO:0045807; GO:2001108; GO:0005844; GO:0006952; GO:0009303; GO:0009615; GO:0009630; GO:0009688; GO:0009733; GO:0009734; GO:0009742; GO:0009745; GO:0009793; GO:0010116; GO:0010929; GO:0016032; GO:0016303; GO:0016311; GO:0040019; GO:0044212; GO:0045893; GO:0050687; GO:1900459; GO:1901355; GO:1902661; GO:2000234; GO:0005515;
TRINITY_GG_4029_c0_g1_i8.p3	209	-NA-	-NA-	-NA-	-NA-	-NA-	-NA-	-NA-
TRINITY_GG_4029_c0_g1_i8.p4	198	-NA-	-NA-	-NA-	consensus disorder prediction	-NA-	-NA-	-NA-
TRINITY_GG_4029_c0_g2_i1.p1	234	DFFA_MOUSE DNA fragmentation factor subunit alpha (DNA fragmentation factor 45 kDa subunit) (DFF-45) (Inhibitor of CAD) (ICAD) 9.53e-74	H0YYL4_TAEGU CIDE-N domain-containing protein 9.61e-126	CALBOR_R13424 O54786/5e-118/DFFA_MOUSE DNA fragmentation factor subunit alpha OS=Mus musculus OX=10090 GN=Dffa PE=1 SV=2 1.07e-157	DNA Fragmentation factor 45kDa, C terminal domain	IPR027296; IPR015121;	nuclear chromatin; nucleus; cytosol; plasma membrane; apoptotic DNA fragmentation; protein domain specific binding; negative regulation of deoxyribonuclease activity; positive regulation of apoptotic process; protein folding chaperone; deoxyribonuclease inhibitor activity; chaperone-mediated protein folding; thymocyte apoptotic process; negative regulation of execution phase of apoptosis; negative regulation of apoptotic DNA fragmentation; nucleoplasm;	GO:0000790; GO:0005634; GO:0005829; GO:0005886; GO:0006309; GO:0019904; GO:0032076; GO:0043065; GO:0044183; GO:0060703; GO:0061077; GO:0070242; GO:1900118; GO:1902511; GO:0005654;
TRINITY_GG_4029_c0_g2_i1.p2	205	MTOR_HUMAN Serine/threonine-protein kinase mTOR (EC 2.7.11.1) (FK506-binding protein 12-rapamycin complex-associated protein 1) (FKBP12-rapamycin complex-associated protein) (Mammalian target of rapamycin) (mTOR) (Mechanistic target of rapamycin) (Rapamycin and FKBP12 target 1) (Rapamycin target protein 1) 1.40e-137	H0YVP9_TAEGU Serine/threonine-protein kinase TOR (EC 2.7.11.1) 4.06e-141	CALBOR_R05073 Q96Q15/0.0/SMG1_HUMAN Serine/threonine-protein kinase SMG1 OS=Homo sapiens OX=9606 GN=SMG1 PE=1 SV=3 2.62e-21	Phosphatidylinositol 3- and 4-kinase	IPR003152; IPR036940; IPR000403; IPR011009;	Golgi membrane; RNA polymerase III type 1 promoter DNA binding; RNA polymerase III type 2 promoter DNA binding; RNA polymerase III type 3 promoter DNA binding; TFIIIC-class transcription factor complex binding; regulation of cell growth; negative regulation of protein phosphorylation; positive regulation of protein phosphorylation; positive regulation of endothelial cell proliferation; T-helper 1 cell lineage commitment; heart morphogenesis; heart valve morphogenesis; protein kinase activity; protein serine/threonine kinase activity; ATP binding; nucleus; nucleoplasm; cytoplasm; mitochondrial outer membrane; lysosome; lysosomal membrane; endoplasmic reticulum membrane; cytosol; regulation of glycogen biosynthetic process; energy reserve metabolic process; 'de novo' pyrimidine nucleobase biosynthetic process; protein phosphorylation; cell cycle arrest; germ cell development; brain development; cell aging; response to nutrient; long-term memory; regulation of cell size; visual learning; cellular response to starvation; post-embryonic development; negative regulation of autophagy; positive regulation of lamellipodium assembly; positive regulation of gene expression; positive regulation of epithelial to mesenchymal transition; positive regulation of myotube differentiation; endomembrane system; positive regulation of neuron maturation; negative regulation of muscle atrophy; response to activity; membrane; regulation of macroautophagy; negative regulation of macroautophagy; kinase activity; phosphorylation; PML body; peptidyl-serine phosphorylation; peptidyl-threonine phosphorylation; protein kinase binding; protein domain specific binding; spinal cord development; protein catabolic process; dendrite; positive regulation of actin filament polymerization; negative regulation of protein ubiquitination; ruffle organization; regulation of myelination; response to nutrient levels; cellular response to nutrient levels; TOR signaling; TORC1 complex; TORC2 complex; regulation of fatty acid beta-oxidation; regulation of response to food; activation of protein kinase B activity; positive regulation of phosphoprotein phosphatase activity; response to insulin; regulation of actin cytoskeleton organization; cellular response to amino acid starvation; social behavior; multicellular organism growth; TORC1 signaling; wound healing; response to cocaine; regulation of circadian rhythm; identical protein binding; ribosome binding; neuronal cell body; regulation of GTPase activity; response to amino acid; anoikis; response to morphine; regulation of carbohydrate utilization; translation regulator activity; positive regulation of nitric oxide biosynthetic process; regulation of osteoclast differentiation; positive regulation of translation; negative regulation of cell size; positive regulation of transcription by RNA polymerase III; protein autophosphorylation; positive regulation of lipid biosynthetic process; mRNA stabilization; rhythmic process; positive regulation of smooth muscle cell proliferation; positive regulation of oligodendrocyte differentiation; positive regulation of peptidyl-tyrosine phosphorylation; voluntary musculoskeletal movement; phosphoprotein binding; positive regulation of stress fiber assembly; positive regulation of keratinocyte migration; positive regulation of protein kinase B signaling; cardiac muscle cell development; cardiac muscle contraction; maternal process involved in female pregnancy; positive regulation of glial cell proliferation; positive regulation of dendritic spine development; positive regulation of cell growth involved in cardiac muscle cell development; negative regulation of calcineurin-NFAT signaling cascade; cellular response to amino acid stimulus; cellular response to leucine; cellular response to hypoxia; regulation of brown fat cell differentiation; regulation of membrane permeability; glutamatergic synapse; postsynaptic cytosol; regulation of translation at synapse, modulating synaptic transmission; regulation of cellular response to heat; positive regulation of neuron death; positive regulation of transcription of nucleolar large rRNA by RNA polymerase I; positive regulation of wound healing, spreading of epidermal cells; positive regulation of eating behavior; positive regulation of cholangiocyte proliferation; positive regulation of sensory perception of pain; regulation of locomotor rhythm; negative regulation of cholangiocyte apoptotic process; positive regulation of granulosa cell proliferation; positive regulation of skeletal muscle hypertrophy; negative regulation of iodide transmembrane transport; positive regulation of cytoplasmic translational initiation; cellular response to leucine starvation; regulation of carbohydrate metabolic process; regulation of autophagy; positive regulation of cell death; positive regulation of neuron projection development; cell projection organization; protein-containing complex; regulation of protein kinase activity; positive regulation of neurogenesis; regulation of protein phosphorylation; cardiac muscle tissue development; regulation of protein kinase B signaling; cardiac cell development; autophagy; regulation of mitotic cell cycle; terminal branching, open tracheal system; insulin receptor signaling pathway; determination of adult lifespan; gonad development; positive regulation of cell growth; chromatin DNA binding; cellular response to nutrient; endocytic recycling; larval midgut cell programmed cell death; lamellocyte differentiation; positive regulation of multicellular organism growth; negative regulation of apoptotic process; protein self-association; protein-containing complex binding; apical protein localization; positive regulation of cell size; positive regulation of synaptic growth at neuromuscular junction; positive regulation of insulin receptor signaling pathway; germarium-derived cystoblast division; dendrite morphogenesis; germline cell cycle switching, mitotic to meiotic cell cycle; positive regulation of ribosome biogenesis; negative regulation of proteasomal protein catabolic process; positive regulation of axon guidance; positive regulation of cell cycle G1/S phase transition; regulation of terminal button organization; regulation of reactive oxygen species metabolic process; regulation of response to drug; nuclear chromatin; signal transduction; negative regulation of induction of conjugation with cellular fusion; negative regulation of G2/M transition of mitotic cell cycle; sporulation resulting in formation of a cellular spore; positive regulation of proteasomal ubiquitin-dependent protein catabolic process; Tor2-Mei2-Ste11 complex; perinuclear region of cytoplasm; meiotic cell cycle; mitotic G1 cell cycle arrest in response to nitrogen starvation; positive regulation of G1/S transition of mitotic cell cycle; plasma membrane; chemotaxis; cell cycle; regulation of sorocarp development; regulation of asexual reproduction; positive regulation of G2/M transition of mitotic cell cycle; induction of conjugation upon nitrogen starvation; TORC2 signaling; cellular response to glucose starvation; cellular response to osmotic stress; positive regulation of induction of conjugation with cellular fusion; polysome; rRNA transcription; response to virus; gravitropism; response to auxin; sucrose mediated signaling; embryo development ending in seed dormancy; positive regulation of abscisic acid biosynthetic process; positive regulation of auxin mediated signaling pathway; dephosphorylation; positive regulation of embryonic development; transcription regulatory region DNA binding; positive regulation of transcription, DNA-templated; negative regulation of defense response to virus; positive regulation of brassinosteroid mediated signaling pathway; response to rapamycin; positive regulation of glucose mediated signaling pathway; positive regulation of rRNA processing; fungal-type vacuole membrane; 1-phosphatidylinositol 4-kinase activity; mitochondrion; cytoskeleton organization; establishment or maintenance of actin cytoskeleton polarity; extrinsic component of cytoplasmic side of plasma membrane; positive regulation of Rho protein signal transduction; ribosome biogenesis; positive regulation of endocytosis; regulation of snRNA pseudouridine synthesis; positive regulation of Rho guanyl-nucleotide exchange factor activity; defense response; abscisic acid biosynthetic process; auxin-activated signaling pathway; brassinosteroid mediated signaling pathway; viral process; 1-phosphatidylinositol-3-kinase activity; telomere maintenance; double-strand break repair via homologous recombination; chromosome, telomeric region; ovarian follicle development; somitogenesis; pre-B cell allelic exclusion; immunoglobulin production; DNA-dependent protein kinase activity; cell; nucleolus; spindle; DNA damage induced protein phosphorylation; mitotic spindle assembly checkpoint; male meiotic nuclear division; female meiotic nuclear division; heart development; intrinsic apoptotic signaling pathway in response to DNA damage; histone phosphorylation; positive regulation of cell migration; negative regulation of B cell proliferation; positive regulation of telomere maintenance via telomerase; V(D)J recombination; peptidyl-serine autophosphorylation; lipoprotein catabolic process; positive regulation of DNA damage response, signal transduction by p53 class mediator; positive regulation of neuron apoptotic process; meiotic telomere clustering; positive regulation of cell adhesion; positive regulation of transcription by RNA polymerase II; protein dimerization activity; protein N-terminus binding; thymus development; oocyte development; neuron apoptotic process; histone mRNA catabolic process; cellular response to retinoic acid; cellular response to gamma radiation; cellular response to X-ray; cellular response to nitrosative stress; signal transduction involved in mitotic G2 DNA damage checkpoint; replicative senescence; establishment of RNA localization to telomere; negative regulation of TORC1 signaling; negative regulation of telomere capping; positive regulation of telomerase catalytic core complex assembly; DNA repair complex; nuclear-transcribed mRNA catabolic process, nonsense-mediated decay; regulation of telomere maintenance; telomeric DNA binding; phosphatidylinositol phosphorylation; regulation of response to DNA damage stimulus; activation of innate immune response; B cell lineage commitment; pro-B cell differentiation; T cell lineage commitment; double-stranded DNA binding; transcription factor complex; DNA-dependent protein kinase-DNA ligase 4 complex; double-strand break repair via nonhomologous end joining; transcription factor binding; response to gamma radiation; telomere capping; enzyme binding; protein destabilization; cellular response to insulin stimulus; protein-DNA complex; T cell differentiation in thymus; immunoglobulin V(D)J recombination; T cell receptor V(D)J recombination; ectopic germ cell programmed cell death; positive regulation of apoptotic process; regulation of smooth muscle cell proliferation; regulation of epithelial cell proliferation; signal transduction involved in mitotic G1 DNA damage checkpoint; positive regulation of double-strand break repair via nonhomologous end joining; protein binding;	GO:0000139; GO:0001030; GO:0001031; GO:0001032; GO:0001156; GO:0001558; GO:0001933; GO:0001934; GO:0001938; GO:0002296; GO:0003007; GO:0003179; GO:0004672; GO:0004674; GO:0005524; GO:0005634; GO:0005654; GO:0005737; GO:0005741; GO:0005764; GO:0005765; GO:0005789; GO:0005829; GO:0005979; GO:0006112; GO:0006207; GO:0006468; GO:0007050; GO:0007281; GO:0007420; GO:0007569; GO:0007584; GO:0007616; GO:0008361; GO:0008542; GO:0009267; GO:0009791; GO:0010507; GO:0010592; GO:0010628; GO:0010718; GO:0010831; GO:0012505; GO:0014042; GO:0014736; GO:0014823; GO:0016020; GO:0016241; GO:0016242; GO:0016301; GO:0016310; GO:0016605; GO:0018105; GO:0018107; GO:0019901; GO:0019904; GO:0021510; GO:0030163; GO:0030425; GO:0030838; GO:0031397; GO:0031529; GO:0031641; GO:0031667; GO:0031669; GO:0031929; GO:0031931; GO:0031932; GO:0031998; GO:0032095; GO:0032148; GO:0032516; GO:0032868; GO:0032956; GO:0034198; GO:0035176; GO:0035264; GO:0038202; GO:0042060; GO:0042220; GO:0042752; GO:0042802; GO:0043022; GO:0043025; GO:0043087; GO:0043200; GO:0043276; GO:0043278; GO:0043610; GO:0045182; GO:0045429; GO:0045670; GO:0045727; GO:0045792; GO:0045945; GO:0046777; GO:0046889; GO:0048255; GO:0048511; GO:0048661; GO:0048714; GO:0050731; GO:0050882; GO:0051219; GO:0051496; GO:0051549; GO:0051897; GO:0055013; GO:0060048; GO:0060135; GO:0060252; GO:0060999; GO:0061051; GO:0070885; GO:0071230; GO:0071233; GO:0071456; GO:0090335; GO:0090559; GO:0098978; GO:0099524; GO:0099547; GO:1900034; GO:1901216; GO:1901838; GO:1903691; GO:1904000; GO:1904056; GO:1904058; GO:1904059; GO:1904193; GO:1904197; GO:1904206; GO:1904213; GO:1904690; GO:1990253; GO:0006109; GO:0010506; GO:0010942; GO:0010976; GO:0030030; GO:0032991; GO:0045859; GO:0050769; GO:0001932; GO:0048738; GO:0051896; GO:0055006; GO:0006914; GO:0007346; GO:0007430; GO:0008286; GO:0008340; GO:0008406; GO:0030307; GO:0031490; GO:0031670; GO:0032456; GO:0035096; GO:0035171; GO:0040018; GO:0043066; GO:0043621; GO:0044877; GO:0045176; GO:0045793; GO:0045887; GO:0046628; GO:0048142; GO:0048813; GO:0051729; GO:0090070; GO:1901799; GO:1902669; GO:1902808; GO:2000331; GO:2000377; GO:2001023; GO:0000790; GO:0007165; GO:0010515; GO:0010972; GO:0030435; GO:0032436; GO:0034064; GO:0048471; GO:0051321; GO:0071851; GO:1900087; GO:0005886; GO:0006935; GO:0007049; GO:0031156; GO:1903664; GO:0010971; GO:0031142; GO:0038203; GO:0042149; GO:0071470; GO:1900237; GO:0005844; GO:0009303; GO:0009615; GO:0009630; GO:0009733; GO:0009745; GO:0009793; GO:0010116; GO:0010929; GO:0016311; GO:0040019; GO:0044212; GO:0045893; GO:0050687; GO:1900459; GO:1901355; GO:1902661; GO:2000234; GO:0000329; GO:0004430; GO:0005739; GO:0007010; GO:0030950; GO:0031234; GO:0035025; GO:0042254; GO:0045807; GO:1905356; GO:2001108; GO:0006952; GO:0009688; GO:0009734; GO:0009742; GO:0016032; GO:0016303; GO:0000723; GO:0000724; GO:0000781; GO:0001541; GO:0001756; GO:0002331; GO:0002377; GO:0004677; GO:0005623; GO:0005730; GO:0005819; GO:0006975; GO:0007094; GO:0007140; GO:0007143; GO:0007507; GO:0008630; GO:0016572; GO:0030335; GO:0030889; GO:0032212; GO:0033151; GO:0036289; GO:0042159; GO:0043517; GO:0043525; GO:0045141; GO:0045785; GO:0045944; GO:0046983; GO:0047485; GO:0048538; GO:0048599; GO:0051402; GO:0071044; GO:0071300; GO:0071480; GO:0071481; GO:0071500; GO:0072434; GO:0090399; GO:0097694; GO:1904262; GO:1904354; GO:1904884; GO:1990391; GO:0000184; GO:0032204; GO:0042162; GO:0046854; GO:2001020; GO:0002218; GO:0002326; GO:0002328; GO:0002360; GO:0003690; GO:0005667; GO:0005958; GO:0006303; GO:0008134; GO:0010332; GO:0016233; GO:0019899; GO:0031648; GO:0032869; GO:0032993; GO:0033077; GO:0033152; GO:0033153; GO:0035234; GO:0043065; GO:0048660; GO:0050678; GO:0072431; GO:2001034; GO:0005515;
TRINITY_GG_4029_c0_g2_i1.p3	128	-NA-	-NA-	-NA-	-NA-	-NA-	-NA-	-NA-
TRINITY_GG_4029_c0_g2_i1.p4	125	-NA-	-NA-	-NA-	-NA-	-NA-	-NA-	-NA-
TRINITY_GG_4029_c0_g2_i1.p5	112	DFFA_HUMAN DNA fragmentation factor subunit alpha (DNA fragmentation factor 45 kDa subunit) (DFF-45) (Inhibitor of CAD) (ICAD) 2.55e-37	H0YYL4_TAEGU CIDE-N domain-containing protein 1.64e-54	CALBOR_R13424 O54786/5e-118/DFFA_MOUSE DNA fragmentation factor subunit alpha OS=Mus musculus OX=10090 GN=Dffa PE=1 SV=2 1.08e-62	CIDE-N domain	IPR003508;	nuclear chromatin; nucleus; nucleoplasm; cytosol; plasma membrane; apoptotic DNA fragmentation; protein domain specific binding; negative regulation of deoxyribonuclease activity; positive regulation of apoptotic process; protein folding chaperone; deoxyribonuclease inhibitor activity; chaperone-mediated protein folding; thymocyte apoptotic process; negative regulation of execution phase of apoptosis; negative regulation of apoptotic DNA fragmentation; endoplasmic reticulum; lipid droplet; apoptotic process; temperature homeostasis; cytoplasm; mitochondrion; mitochondrial envelope; lipid metabolic process; cell death; positive regulation of sequestering of triglyceride; lipid storage; negative regulation of transforming growth factor beta receptor signaling pathway; negative regulation of tumor necrosis factor production; response to stilbenoid; protein homodimerization activity; negative regulation of cytokine secretion; negative regulation of lipid catabolic process; negative regulation of cold-induced thermogenesis; regulation of apoptotic DNA fragmentation; lipid droplet organization; execution phase of apoptosis; positive regulation of cell death; identical protein binding; perinuclear region of cytoplasm; positive regulation of release of cytochrome c from mitochondria; activation of cysteine-type endopeptidase activity; intracellular;	GO:0000790; GO:0005634; GO:0005654; GO:0005829; GO:0005886; GO:0006309; GO:0019904; GO:0032076; GO:0043065; GO:0044183; GO:0060703; GO:0061077; GO:0070242; GO:1900118; GO:1902511; GO:0005783; GO:0005811; GO:0006915; GO:0001659; GO:0005737; GO:0005739; GO:0005740; GO:0006629; GO:0008219; GO:0010890; GO:0019915; GO:0030512; GO:0032720; GO:0035634; GO:0042803; GO:0050710; GO:0050995; GO:0120163; GO:1902510; GO:0034389; GO:0097194; GO:0010942; GO:0042802; GO:0048471; GO:0090200; GO:0097202; GO:0005622;
TRINITY_GG_4029_c0_g2_i2.p1	318	DFFA_MOUSE DNA fragmentation factor subunit alpha (DNA fragmentation factor 45 kDa subunit) (DFF-45) (Inhibitor of CAD) (ICAD) 8.49e-118	H0YYL4_TAEGU CIDE-N domain-containing protein 0.0	CALBOR_R13424 O54786/5e-118/DFFA_MOUSE DNA fragmentation factor subunit alpha OS=Mus musculus OX=10090 GN=Dffa PE=1 SV=2 0.0	CIDE-N domain	IPR015121; IPR003508; IPR027296;	nuclear chromatin; nucleus; cytosol; plasma membrane; apoptotic DNA fragmentation; protein domain specific binding; negative regulation of deoxyribonuclease activity; positive regulation of apoptotic process; protein folding chaperone; deoxyribonuclease inhibitor activity; chaperone-mediated protein folding; thymocyte apoptotic process; negative regulation of execution phase of apoptosis; negative regulation of apoptotic DNA fragmentation; nucleoplasm; endoplasmic reticulum; lipid droplet; apoptotic process; lipid droplet organization; execution phase of apoptosis; lipid storage; intracellular;	GO:0000790; GO:0005634; GO:0005829; GO:0005886; GO:0006309; GO:0019904; GO:0032076; GO:0043065; GO:0044183; GO:0060703; GO:0061077; GO:0070242; GO:1900118; GO:1902511; GO:0005654; GO:0005783; GO:0005811; GO:0006915; GO:0034389; GO:0097194; GO:0019915; GO:0005622;
TRINITY_GG_4029_c0_g2_i2.p2	205	MTOR_HUMAN Serine/threonine-protein kinase mTOR (EC 2.7.11.1) (FK506-binding protein 12-rapamycin complex-associated protein 1) (FKBP12-rapamycin complex-associated protein) (Mammalian target of rapamycin) (mTOR) (Mechanistic target of rapamycin) (Rapamycin and FKBP12 target 1) (Rapamycin target protein 1) 1.40e-137	H0YVP9_TAEGU Serine/threonine-protein kinase TOR (EC 2.7.11.1) 4.06e-141	CALBOR_R05073 Q96Q15/0.0/SMG1_HUMAN Serine/threonine-protein kinase SMG1 OS=Homo sapiens OX=9606 GN=SMG1 PE=1 SV=3 2.62e-21	Phosphatidylinositol 3- and 4-kinase	IPR003152; IPR036940; IPR000403; IPR011009;	Golgi membrane; RNA polymerase III type 1 promoter DNA binding; RNA polymerase III type 2 promoter DNA binding; RNA polymerase III type 3 promoter DNA binding; TFIIIC-class transcription factor complex binding; regulation of cell growth; negative regulation of protein phosphorylation; positive regulation of protein phosphorylation; positive regulation of endothelial cell proliferation; T-helper 1 cell lineage commitment; heart morphogenesis; heart valve morphogenesis; protein kinase activity; protein serine/threonine kinase activity; ATP binding; nucleus; nucleoplasm; cytoplasm; mitochondrial outer membrane; lysosome; lysosomal membrane; endoplasmic reticulum membrane; cytosol; regulation of glycogen biosynthetic process; energy reserve metabolic process; 'de novo' pyrimidine nucleobase biosynthetic process; protein phosphorylation; cell cycle arrest; germ cell development; brain development; cell aging; response to nutrient; long-term memory; regulation of cell size; visual learning; cellular response to starvation; post-embryonic development; negative regulation of autophagy; positive regulation of lamellipodium assembly; positive regulation of gene expression; positive regulation of epithelial to mesenchymal transition; positive regulation of myotube differentiation; endomembrane system; positive regulation of neuron maturation; negative regulation of muscle atrophy; response to activity; membrane; regulation of macroautophagy; negative regulation of macroautophagy; kinase activity; phosphorylation; PML body; peptidyl-serine phosphorylation; peptidyl-threonine phosphorylation; protein kinase binding; protein domain specific binding; spinal cord development; protein catabolic process; dendrite; positive regulation of actin filament polymerization; negative regulation of protein ubiquitination; ruffle organization; regulation of myelination; response to nutrient levels; cellular response to nutrient levels; TOR signaling; TORC1 complex; TORC2 complex; regulation of fatty acid beta-oxidation; regulation of response to food; activation of protein kinase B activity; positive regulation of phosphoprotein phosphatase activity; response to insulin; regulation of actin cytoskeleton organization; cellular response to amino acid starvation; social behavior; multicellular organism growth; TORC1 signaling; wound healing; response to cocaine; regulation of circadian rhythm; identical protein binding; ribosome binding; neuronal cell body; regulation of GTPase activity; response to amino acid; anoikis; response to morphine; regulation of carbohydrate utilization; translation regulator activity; positive regulation of nitric oxide biosynthetic process; regulation of osteoclast differentiation; positive regulation of translation; negative regulation of cell size; positive regulation of transcription by RNA polymerase III; protein autophosphorylation; positive regulation of lipid biosynthetic process; mRNA stabilization; rhythmic process; positive regulation of smooth muscle cell proliferation; positive regulation of oligodendrocyte differentiation; positive regulation of peptidyl-tyrosine phosphorylation; voluntary musculoskeletal movement; phosphoprotein binding; positive regulation of stress fiber assembly; positive regulation of keratinocyte migration; positive regulation of protein kinase B signaling; cardiac muscle cell development; cardiac muscle contraction; maternal process involved in female pregnancy; positive regulation of glial cell proliferation; positive regulation of dendritic spine development; positive regulation of cell growth involved in cardiac muscle cell development; negative regulation of calcineurin-NFAT signaling cascade; cellular response to amino acid stimulus; cellular response to leucine; cellular response to hypoxia; regulation of brown fat cell differentiation; regulation of membrane permeability; glutamatergic synapse; postsynaptic cytosol; regulation of translation at synapse, modulating synaptic transmission; regulation of cellular response to heat; positive regulation of neuron death; positive regulation of transcription of nucleolar large rRNA by RNA polymerase I; positive regulation of wound healing, spreading of epidermal cells; positive regulation of eating behavior; positive regulation of cholangiocyte proliferation; positive regulation of sensory perception of pain; regulation of locomotor rhythm; negative regulation of cholangiocyte apoptotic process; positive regulation of granulosa cell proliferation; positive regulation of skeletal muscle hypertrophy; negative regulation of iodide transmembrane transport; positive regulation of cytoplasmic translational initiation; cellular response to leucine starvation; regulation of carbohydrate metabolic process; regulation of autophagy; positive regulation of cell death; positive regulation of neuron projection development; cell projection organization; protein-containing complex; regulation of protein kinase activity; positive regulation of neurogenesis; regulation of protein phosphorylation; cardiac muscle tissue development; regulation of protein kinase B signaling; cardiac cell development; autophagy; regulation of mitotic cell cycle; terminal branching, open tracheal system; insulin receptor signaling pathway; determination of adult lifespan; gonad development; positive regulation of cell growth; chromatin DNA binding; cellular response to nutrient; endocytic recycling; larval midgut cell programmed cell death; lamellocyte differentiation; positive regulation of multicellular organism growth; negative regulation of apoptotic process; protein self-association; protein-containing complex binding; apical protein localization; positive regulation of cell size; positive regulation of synaptic growth at neuromuscular junction; positive regulation of insulin receptor signaling pathway; germarium-derived cystoblast division; dendrite morphogenesis; germline cell cycle switching, mitotic to meiotic cell cycle; positive regulation of ribosome biogenesis; negative regulation of proteasomal protein catabolic process; positive regulation of axon guidance; positive regulation of cell cycle G1/S phase transition; regulation of terminal button organization; regulation of reactive oxygen species metabolic process; regulation of response to drug; nuclear chromatin; signal transduction; negative regulation of induction of conjugation with cellular fusion; negative regulation of G2/M transition of mitotic cell cycle; sporulation resulting in formation of a cellular spore; positive regulation of proteasomal ubiquitin-dependent protein catabolic process; Tor2-Mei2-Ste11 complex; perinuclear region of cytoplasm; meiotic cell cycle; mitotic G1 cell cycle arrest in response to nitrogen starvation; positive regulation of G1/S transition of mitotic cell cycle; plasma membrane; chemotaxis; cell cycle; regulation of sorocarp development; regulation of asexual reproduction; positive regulation of G2/M transition of mitotic cell cycle; induction of conjugation upon nitrogen starvation; TORC2 signaling; cellular response to glucose starvation; cellular response to osmotic stress; positive regulation of induction of conjugation with cellular fusion; polysome; rRNA transcription; response to virus; gravitropism; response to auxin; sucrose mediated signaling; embryo development ending in seed dormancy; positive regulation of abscisic acid biosynthetic process; positive regulation of auxin mediated signaling pathway; dephosphorylation; positive regulation of embryonic development; transcription regulatory region DNA binding; positive regulation of transcription, DNA-templated; negative regulation of defense response to virus; positive regulation of brassinosteroid mediated signaling pathway; response to rapamycin; positive regulation of glucose mediated signaling pathway; positive regulation of rRNA processing; fungal-type vacuole membrane; 1-phosphatidylinositol 4-kinase activity; mitochondrion; cytoskeleton organization; establishment or maintenance of actin cytoskeleton polarity; extrinsic component of cytoplasmic side of plasma membrane; positive regulation of Rho protein signal transduction; ribosome biogenesis; positive regulation of endocytosis; regulation of snRNA pseudouridine synthesis; positive regulation of Rho guanyl-nucleotide exchange factor activity; defense response; abscisic acid biosynthetic process; auxin-activated signaling pathway; brassinosteroid mediated signaling pathway; viral process; 1-phosphatidylinositol-3-kinase activity; telomere maintenance; double-strand break repair via homologous recombination; chromosome, telomeric region; ovarian follicle development; somitogenesis; pre-B cell allelic exclusion; immunoglobulin production; DNA-dependent protein kinase activity; cell; nucleolus; spindle; DNA damage induced protein phosphorylation; mitotic spindle assembly checkpoint; male meiotic nuclear division; female meiotic nuclear division; heart development; intrinsic apoptotic signaling pathway in response to DNA damage; histone phosphorylation; positive regulation of cell migration; negative regulation of B cell proliferation; positive regulation of telomere maintenance via telomerase; V(D)J recombination; peptidyl-serine autophosphorylation; lipoprotein catabolic process; positive regulation of DNA damage response, signal transduction by p53 class mediator; positive regulation of neuron apoptotic process; meiotic telomere clustering; positive regulation of cell adhesion; positive regulation of transcription by RNA polymerase II; protein dimerization activity; protein N-terminus binding; thymus development; oocyte development; neuron apoptotic process; histone mRNA catabolic process; cellular response to retinoic acid; cellular response to gamma radiation; cellular response to X-ray; cellular response to nitrosative stress; signal transduction involved in mitotic G2 DNA damage checkpoint; replicative senescence; establishment of RNA localization to telomere; negative regulation of TORC1 signaling; negative regulation of telomere capping; positive regulation of telomerase catalytic core complex assembly; DNA repair complex; nuclear-transcribed mRNA catabolic process, nonsense-mediated decay; regulation of telomere maintenance; telomeric DNA binding; phosphatidylinositol phosphorylation; regulation of response to DNA damage stimulus; activation of innate immune response; B cell lineage commitment; pro-B cell differentiation; T cell lineage commitment; double-stranded DNA binding; transcription factor complex; DNA-dependent protein kinase-DNA ligase 4 complex; double-strand break repair via nonhomologous end joining; transcription factor binding; response to gamma radiation; telomere capping; enzyme binding; protein destabilization; cellular response to insulin stimulus; protein-DNA complex; T cell differentiation in thymus; immunoglobulin V(D)J recombination; T cell receptor V(D)J recombination; ectopic germ cell programmed cell death; positive regulation of apoptotic process; regulation of smooth muscle cell proliferation; regulation of epithelial cell proliferation; signal transduction involved in mitotic G1 DNA damage checkpoint; positive regulation of double-strand break repair via nonhomologous end joining; protein binding;	GO:0000139; GO:0001030; GO:0001031; GO:0001032; GO:0001156; GO:0001558; GO:0001933; GO:0001934; GO:0001938; GO:0002296; GO:0003007; GO:0003179; GO:0004672; GO:0004674; GO:0005524; GO:0005634; GO:0005654; GO:0005737; GO:0005741; GO:0005764; GO:0005765; GO:0005789; GO:0005829; GO:0005979; GO:0006112; GO:0006207; GO:0006468; GO:0007050; GO:0007281; GO:0007420; GO:0007569; GO:0007584; GO:0007616; GO:0008361; GO:0008542; GO:0009267; GO:0009791; GO:0010507; GO:0010592; GO:0010628; GO:0010718; GO:0010831; GO:0012505; GO:0014042; GO:0014736; GO:0014823; GO:0016020; GO:0016241; GO:0016242; GO:0016301; GO:0016310; GO:0016605; GO:0018105; GO:0018107; GO:0019901; GO:0019904; GO:0021510; GO:0030163; GO:0030425; GO:0030838; GO:0031397; GO:0031529; GO:0031641; GO:0031667; GO:0031669; GO:0031929; GO:0031931; GO:0031932; GO:0031998; GO:0032095; GO:0032148; GO:0032516; GO:0032868; GO:0032956; GO:0034198; GO:0035176; GO:0035264; GO:0038202; GO:0042060; GO:0042220; GO:0042752; GO:0042802; GO:0043022; GO:0043025; GO:0043087; GO:0043200; GO:0043276; GO:0043278; GO:0043610; GO:0045182; GO:0045429; GO:0045670; GO:0045727; GO:0045792; GO:0045945; GO:0046777; GO:0046889; GO:0048255; GO:0048511; GO:0048661; GO:0048714; GO:0050731; GO:0050882; GO:0051219; GO:0051496; GO:0051549; GO:0051897; GO:0055013; GO:0060048; GO:0060135; GO:0060252; GO:0060999; GO:0061051; GO:0070885; GO:0071230; GO:0071233; GO:0071456; GO:0090335; GO:0090559; GO:0098978; GO:0099524; GO:0099547; GO:1900034; GO:1901216; GO:1901838; GO:1903691; GO:1904000; GO:1904056; GO:1904058; GO:1904059; GO:1904193; GO:1904197; GO:1904206; GO:1904213; GO:1904690; GO:1990253; GO:0006109; GO:0010506; GO:0010942; GO:0010976; GO:0030030; GO:0032991; GO:0045859; GO:0050769; GO:0001932; GO:0048738; GO:0051896; GO:0055006; GO:0006914; GO:0007346; GO:0007430; GO:0008286; GO:0008340; GO:0008406; GO:0030307; GO:0031490; GO:0031670; GO:0032456; GO:0035096; GO:0035171; GO:0040018; GO:0043066; GO:0043621; GO:0044877; GO:0045176; GO:0045793; GO:0045887; GO:0046628; GO:0048142; GO:0048813; GO:0051729; GO:0090070; GO:1901799; GO:1902669; GO:1902808; GO:2000331; GO:2000377; GO:2001023; GO:0000790; GO:0007165; GO:0010515; GO:0010972; GO:0030435; GO:0032436; GO:0034064; GO:0048471; GO:0051321; GO:0071851; GO:1900087; GO:0005886; GO:0006935; GO:0007049; GO:0031156; GO:1903664; GO:0010971; GO:0031142; GO:0038203; GO:0042149; GO:0071470; GO:1900237; GO:0005844; GO:0009303; GO:0009615; GO:0009630; GO:0009733; GO:0009745; GO:0009793; GO:0010116; GO:0010929; GO:0016311; GO:0040019; GO:0044212; GO:0045893; GO:0050687; GO:1900459; GO:1901355; GO:1902661; GO:2000234; GO:0000329; GO:0004430; GO:0005739; GO:0007010; GO:0030950; GO:0031234; GO:0035025; GO:0042254; GO:0045807; GO:1905356; GO:2001108; GO:0006952; GO:0009688; GO:0009734; GO:0009742; GO:0016032; GO:0016303; GO:0000723; GO:0000724; GO:0000781; GO:0001541; GO:0001756; GO:0002331; GO:0002377; GO:0004677; GO:0005623; GO:0005730; GO:0005819; GO:0006975; GO:0007094; GO:0007140; GO:0007143; GO:0007507; GO:0008630; GO:0016572; GO:0030335; GO:0030889; GO:0032212; GO:0033151; GO:0036289; GO:0042159; GO:0043517; GO:0043525; GO:0045141; GO:0045785; GO:0045944; GO:0046983; GO:0047485; GO:0048538; GO:0048599; GO:0051402; GO:0071044; GO:0071300; GO:0071480; GO:0071481; GO:0071500; GO:0072434; GO:0090399; GO:0097694; GO:1904262; GO:1904354; GO:1904884; GO:1990391; GO:0000184; GO:0032204; GO:0042162; GO:0046854; GO:2001020; GO:0002218; GO:0002326; GO:0002328; GO:0002360; GO:0003690; GO:0005667; GO:0005958; GO:0006303; GO:0008134; GO:0010332; GO:0016233; GO:0019899; GO:0031648; GO:0032869; GO:0032993; GO:0033077; GO:0033152; GO:0033153; GO:0035234; GO:0043065; GO:0048660; GO:0050678; GO:0072431; GO:2001034; GO:0005515;
TRINITY_GG_4029_c0_g2_i2.p3	128	-NA-	-NA-	-NA-	-NA-	-NA-	-NA-	-NA-
TRINITY_GG_4029_c0_g2_i2.p4	125	-NA-	-NA-	-NA-	-NA-	-NA-	-NA-	-NA-
TRINITY_GG_4029_c0_g2_i3.p1	205	MTOR_HUMAN Serine/threonine-protein kinase mTOR (EC 2.7.11.1) (FK506-binding protein 12-rapamycin complex-associated protein 1) (FKBP12-rapamycin complex-associated protein) (Mammalian target of rapamycin) (mTOR) (Mechanistic target of rapamycin) (Rapamycin and FKBP12 target 1) (Rapamycin target protein 1) 1.40e-137	H0YVP9_TAEGU Serine/threonine-protein kinase TOR (EC 2.7.11.1) 4.06e-141	CALBOR_R05073 Q96Q15/0.0/SMG1_HUMAN Serine/threonine-protein kinase SMG1 OS=Homo sapiens OX=9606 GN=SMG1 PE=1 SV=3 2.62e-21	Phosphatidylinositol 3- and 4-kinase	IPR003152; IPR036940; IPR000403; IPR011009;	Golgi membrane; RNA polymerase III type 1 promoter DNA binding; RNA polymerase III type 2 promoter DNA binding; RNA polymerase III type 3 promoter DNA binding; TFIIIC-class transcription factor complex binding; regulation of cell growth; negative regulation of protein phosphorylation; positive regulation of protein phosphorylation; positive regulation of endothelial cell proliferation; T-helper 1 cell lineage commitment; heart morphogenesis; heart valve morphogenesis; protein kinase activity; protein serine/threonine kinase activity; ATP binding; nucleus; nucleoplasm; cytoplasm; mitochondrial outer membrane; lysosome; lysosomal membrane; endoplasmic reticulum membrane; cytosol; regulation of glycogen biosynthetic process; energy reserve metabolic process; 'de novo' pyrimidine nucleobase biosynthetic process; protein phosphorylation; cell cycle arrest; germ cell development; brain development; cell aging; response to nutrient; long-term memory; regulation of cell size; visual learning; cellular response to starvation; post-embryonic development; negative regulation of autophagy; positive regulation of lamellipodium assembly; positive regulation of gene expression; positive regulation of epithelial to mesenchymal transition; positive regulation of myotube differentiation; endomembrane system; positive regulation of neuron maturation; negative regulation of muscle atrophy; response to activity; membrane; regulation of macroautophagy; negative regulation of macroautophagy; kinase activity; phosphorylation; PML body; peptidyl-serine phosphorylation; peptidyl-threonine phosphorylation; protein kinase binding; protein domain specific binding; spinal cord development; protein catabolic process; dendrite; positive regulation of actin filament polymerization; negative regulation of protein ubiquitination; ruffle organization; regulation of myelination; response to nutrient levels; cellular response to nutrient levels; TOR signaling; TORC1 complex; TORC2 complex; regulation of fatty acid beta-oxidation; regulation of response to food; activation of protein kinase B activity; positive regulation of phosphoprotein phosphatase activity; response to insulin; regulation of actin cytoskeleton organization; cellular response to amino acid starvation; social behavior; multicellular organism growth; TORC1 signaling; wound healing; response to cocaine; regulation of circadian rhythm; identical protein binding; ribosome binding; neuronal cell body; regulation of GTPase activity; response to amino acid; anoikis; response to morphine; regulation of carbohydrate utilization; translation regulator activity; positive regulation of nitric oxide biosynthetic process; regulation of osteoclast differentiation; positive regulation of translation; negative regulation of cell size; positive regulation of transcription by RNA polymerase III; protein autophosphorylation; positive regulation of lipid biosynthetic process; mRNA stabilization; rhythmic process; positive regulation of smooth muscle cell proliferation; positive regulation of oligodendrocyte differentiation; positive regulation of peptidyl-tyrosine phosphorylation; voluntary musculoskeletal movement; phosphoprotein binding; positive regulation of stress fiber assembly; positive regulation of keratinocyte migration; positive regulation of protein kinase B signaling; cardiac muscle cell development; cardiac muscle contraction; maternal process involved in female pregnancy; positive regulation of glial cell proliferation; positive regulation of dendritic spine development; positive regulation of cell growth involved in cardiac muscle cell development; negative regulation of calcineurin-NFAT signaling cascade; cellular response to amino acid stimulus; cellular response to leucine; cellular response to hypoxia; regulation of brown fat cell differentiation; regulation of membrane permeability; glutamatergic synapse; postsynaptic cytosol; regulation of translation at synapse, modulating synaptic transmission; regulation of cellular response to heat; positive regulation of neuron death; positive regulation of transcription of nucleolar large rRNA by RNA polymerase I; positive regulation of wound healing, spreading of epidermal cells; positive regulation of eating behavior; positive regulation of cholangiocyte proliferation; positive regulation of sensory perception of pain; regulation of locomotor rhythm; negative regulation of cholangiocyte apoptotic process; positive regulation of granulosa cell proliferation; positive regulation of skeletal muscle hypertrophy; negative regulation of iodide transmembrane transport; positive regulation of cytoplasmic translational initiation; cellular response to leucine starvation; regulation of carbohydrate metabolic process; regulation of autophagy; positive regulation of cell death; positive regulation of neuron projection development; cell projection organization; protein-containing complex; regulation of protein kinase activity; positive regulation of neurogenesis; regulation of protein phosphorylation; cardiac muscle tissue development; regulation of protein kinase B signaling; cardiac cell development; autophagy; regulation of mitotic cell cycle; terminal branching, open tracheal system; insulin receptor signaling pathway; determination of adult lifespan; gonad development; positive regulation of cell growth; chromatin DNA binding; cellular response to nutrient; endocytic recycling; larval midgut cell programmed cell death; lamellocyte differentiation; positive regulation of multicellular organism growth; negative regulation of apoptotic process; protein self-association; protein-containing complex binding; apical protein localization; positive regulation of cell size; positive regulation of synaptic growth at neuromuscular junction; positive regulation of insulin receptor signaling pathway; germarium-derived cystoblast division; dendrite morphogenesis; germline cell cycle switching, mitotic to meiotic cell cycle; positive regulation of ribosome biogenesis; negative regulation of proteasomal protein catabolic process; positive regulation of axon guidance; positive regulation of cell cycle G1/S phase transition; regulation of terminal button organization; regulation of reactive oxygen species metabolic process; regulation of response to drug; nuclear chromatin; signal transduction; negative regulation of induction of conjugation with cellular fusion; negative regulation of G2/M transition of mitotic cell cycle; sporulation resulting in formation of a cellular spore; positive regulation of proteasomal ubiquitin-dependent protein catabolic process; Tor2-Mei2-Ste11 complex; perinuclear region of cytoplasm; meiotic cell cycle; mitotic G1 cell cycle arrest in response to nitrogen starvation; positive regulation of G1/S transition of mitotic cell cycle; plasma membrane; chemotaxis; cell cycle; regulation of sorocarp development; regulation of asexual reproduction; positive regulation of G2/M transition of mitotic cell cycle; induction of conjugation upon nitrogen starvation; TORC2 signaling; cellular response to glucose starvation; cellular response to osmotic stress; positive regulation of induction of conjugation with cellular fusion; polysome; rRNA transcription; response to virus; gravitropism; response to auxin; sucrose mediated signaling; embryo development ending in seed dormancy; positive regulation of abscisic acid biosynthetic process; positive regulation of auxin mediated signaling pathway; dephosphorylation; positive regulation of embryonic development; transcription regulatory region DNA binding; positive regulation of transcription, DNA-templated; negative regulation of defense response to virus; positive regulation of brassinosteroid mediated signaling pathway; response to rapamycin; positive regulation of glucose mediated signaling pathway; positive regulation of rRNA processing; fungal-type vacuole membrane; 1-phosphatidylinositol 4-kinase activity; mitochondrion; cytoskeleton organization; establishment or maintenance of actin cytoskeleton polarity; extrinsic component of cytoplasmic side of plasma membrane; positive regulation of Rho protein signal transduction; ribosome biogenesis; positive regulation of endocytosis; regulation of snRNA pseudouridine synthesis; positive regulation of Rho guanyl-nucleotide exchange factor activity; defense response; abscisic acid biosynthetic process; auxin-activated signaling pathway; brassinosteroid mediated signaling pathway; viral process; 1-phosphatidylinositol-3-kinase activity; telomere maintenance; double-strand break repair via homologous recombination; chromosome, telomeric region; ovarian follicle development; somitogenesis; pre-B cell allelic exclusion; immunoglobulin production; DNA-dependent protein kinase activity; cell; nucleolus; spindle; DNA damage induced protein phosphorylation; mitotic spindle assembly checkpoint; male meiotic nuclear division; female meiotic nuclear division; heart development; intrinsic apoptotic signaling pathway in response to DNA damage; histone phosphorylation; positive regulation of cell migration; negative regulation of B cell proliferation; positive regulation of telomere maintenance via telomerase; V(D)J recombination; peptidyl-serine autophosphorylation; lipoprotein catabolic process; positive regulation of DNA damage response, signal transduction by p53 class mediator; positive regulation of neuron apoptotic process; meiotic telomere clustering; positive regulation of cell adhesion; positive regulation of transcription by RNA polymerase II; protein dimerization activity; protein N-terminus binding; thymus development; oocyte development; neuron apoptotic process; histone mRNA catabolic process; cellular response to retinoic acid; cellular response to gamma radiation; cellular response to X-ray; cellular response to nitrosative stress; signal transduction involved in mitotic G2 DNA damage checkpoint; replicative senescence; establishment of RNA localization to telomere; negative regulation of TORC1 signaling; negative regulation of telomere capping; positive regulation of telomerase catalytic core complex assembly; DNA repair complex; nuclear-transcribed mRNA catabolic process, nonsense-mediated decay; regulation of telomere maintenance; telomeric DNA binding; phosphatidylinositol phosphorylation; regulation of response to DNA damage stimulus; activation of innate immune response; B cell lineage commitment; pro-B cell differentiation; T cell lineage commitment; double-stranded DNA binding; transcription factor complex; DNA-dependent protein kinase-DNA ligase 4 complex; double-strand break repair via nonhomologous end joining; transcription factor binding; response to gamma radiation; telomere capping; enzyme binding; protein destabilization; cellular response to insulin stimulus; protein-DNA complex; T cell differentiation in thymus; immunoglobulin V(D)J recombination; T cell receptor V(D)J recombination; ectopic germ cell programmed cell death; positive regulation of apoptotic process; regulation of smooth muscle cell proliferation; regulation of epithelial cell proliferation; signal transduction involved in mitotic G1 DNA damage checkpoint; positive regulation of double-strand break repair via nonhomologous end joining; protein binding;	GO:0000139; GO:0001030; GO:0001031; GO:0001032; GO:0001156; GO:0001558; GO:0001933; GO:0001934; GO:0001938; GO:0002296; GO:0003007; GO:0003179; GO:0004672; GO:0004674; GO:0005524; GO:0005634; GO:0005654; GO:0005737; GO:0005741; GO:0005764; GO:0005765; GO:0005789; GO:0005829; GO:0005979; GO:0006112; GO:0006207; GO:0006468; GO:0007050; GO:0007281; GO:0007420; GO:0007569; GO:0007584; GO:0007616; GO:0008361; GO:0008542; GO:0009267; GO:0009791; GO:0010507; GO:0010592; GO:0010628; GO:0010718; GO:0010831; GO:0012505; GO:0014042; GO:0014736; GO:0014823; GO:0016020; GO:0016241; GO:0016242; GO:0016301; GO:0016310; GO:0016605; GO:0018105; GO:0018107; GO:0019901; GO:0019904; GO:0021510; GO:0030163; GO:0030425; GO:0030838; GO:0031397; GO:0031529; GO:0031641; GO:0031667; GO:0031669; GO:0031929; GO:0031931; GO:0031932; GO:0031998; GO:0032095; GO:0032148; GO:0032516; GO:0032868; GO:0032956; GO:0034198; GO:0035176; GO:0035264; GO:0038202; GO:0042060; GO:0042220; GO:0042752; GO:0042802; GO:0043022; GO:0043025; GO:0043087; GO:0043200; GO:0043276; GO:0043278; GO:0043610; GO:0045182; GO:0045429; GO:0045670; GO:0045727; GO:0045792; GO:0045945; GO:0046777; GO:0046889; GO:0048255; GO:0048511; GO:0048661; GO:0048714; GO:0050731; GO:0050882; GO:0051219; GO:0051496; GO:0051549; GO:0051897; GO:0055013; GO:0060048; GO:0060135; GO:0060252; GO:0060999; GO:0061051; GO:0070885; GO:0071230; GO:0071233; GO:0071456; GO:0090335; GO:0090559; GO:0098978; GO:0099524; GO:0099547; GO:1900034; GO:1901216; GO:1901838; GO:1903691; GO:1904000; GO:1904056; GO:1904058; GO:1904059; GO:1904193; GO:1904197; GO:1904206; GO:1904213; GO:1904690; GO:1990253; GO:0006109; GO:0010506; GO:0010942; GO:0010976; GO:0030030; GO:0032991; GO:0045859; GO:0050769; GO:0001932; GO:0048738; GO:0051896; GO:0055006; GO:0006914; GO:0007346; GO:0007430; GO:0008286; GO:0008340; GO:0008406; GO:0030307; GO:0031490; GO:0031670; GO:0032456; GO:0035096; GO:0035171; GO:0040018; GO:0043066; GO:0043621; GO:0044877; GO:0045176; GO:0045793; GO:0045887; GO:0046628; GO:0048142; GO:0048813; GO:0051729; GO:0090070; GO:1901799; GO:1902669; GO:1902808; GO:2000331; GO:2000377; GO:2001023; GO:0000790; GO:0007165; GO:0010515; GO:0010972; GO:0030435; GO:0032436; GO:0034064; GO:0048471; GO:0051321; GO:0071851; GO:1900087; GO:0005886; GO:0006935; GO:0007049; GO:0031156; GO:1903664; GO:0010971; GO:0031142; GO:0038203; GO:0042149; GO:0071470; GO:1900237; GO:0005844; GO:0009303; GO:0009615; GO:0009630; GO:0009733; GO:0009745; GO:0009793; GO:0010116; GO:0010929; GO:0016311; GO:0040019; GO:0044212; GO:0045893; GO:0050687; GO:1900459; GO:1901355; GO:1902661; GO:2000234; GO:0000329; GO:0004430; GO:0005739; GO:0007010; GO:0030950; GO:0031234; GO:0035025; GO:0042254; GO:0045807; GO:1905356; GO:2001108; GO:0006952; GO:0009688; GO:0009734; GO:0009742; GO:0016032; GO:0016303; GO:0000723; GO:0000724; GO:0000781; GO:0001541; GO:0001756; GO:0002331; GO:0002377; GO:0004677; GO:0005623; GO:0005730; GO:0005819; GO:0006975; GO:0007094; GO:0007140; GO:0007143; GO:0007507; GO:0008630; GO:0016572; GO:0030335; GO:0030889; GO:0032212; GO:0033151; GO:0036289; GO:0042159; GO:0043517; GO:0043525; GO:0045141; GO:0045785; GO:0045944; GO:0046983; GO:0047485; GO:0048538; GO:0048599; GO:0051402; GO:0071044; GO:0071300; GO:0071480; GO:0071481; GO:0071500; GO:0072434; GO:0090399; GO:0097694; GO:1904262; GO:1904354; GO:1904884; GO:1990391; GO:0000184; GO:0032204; GO:0042162; GO:0046854; GO:2001020; GO:0002218; GO:0002326; GO:0002328; GO:0002360; GO:0003690; GO:0005667; GO:0005958; GO:0006303; GO:0008134; GO:0010332; GO:0016233; GO:0019899; GO:0031648; GO:0032869; GO:0032993; GO:0033077; GO:0033152; GO:0033153; GO:0035234; GO:0043065; GO:0048660; GO:0050678; GO:0072431; GO:2001034; GO:0005515;
TRINITY_GG_4029_c0_g2_i3.p2	128	-NA-	-NA-	-NA-	-NA-	-NA-	-NA-	-NA-
TRINITY_GG_4029_c0_g2_i3.p3	125	-NA-	-NA-	-NA-	-NA-	-NA-	-NA-	-NA-
TRINITY_GG_4029_c0_g3_i1.p1	135	-NA-	-NA-	-NA-	consensus disorder prediction	-NA-	-NA-	-NA-
TRINITY_GG_4029_c0_g3_i1.p2	103	-NA-	-NA-	-NA-	-NA-	-NA-	-NA-	-NA-
TRINITY_GG_4029_c105_g1_i1.p1	107	-NA-	-NA-	-NA-	consensus disorder prediction	-NA-	-NA-	-NA-
TRINITY_GG_4029_c112_g1_i1.p1	99	-NA-	-NA-	-NA-	consensus disorder prediction	-NA-	-NA-	-NA-
TRINITY_GG_4029_c115_g1_i1.p1	138	-NA-	-NA-	-NA-	-NA-	-NA-	-NA-	-NA-
TRINITY_GG_4029_c118_g1_i1.p1	411	CASZ1_MOUSE Zinc finger protein castor homolog 1 (Castor-related protein) 9.32e-151	H0YYI7_TAEGU C2H2-type domain-containing protein 0.0	CALBOR_R13425 Q9CWL2/8e-147/CASZ1_MOUSE Zinc finger protein castor homolog 1 OS=Mus musculus OX=10090 GN=Casz1 PE=1 SV=3 1.83e-22	Zinc finger C2H2 type domain signature.	IPR013087;	DNA binding; nucleoplasm; cytosol; intracellular membrane-bounded organelle; negative regulation of neuron differentiation; positive regulation of transcription, DNA-templated; metal ion binding; retinal bipolar neuron differentiation; retinal rod cell fate commitment; negative regulation of retinal cone cell fate commitment; negative regulation of amacrine cell differentiation; multicellular organism development; DNA-binding transcription factor activity; nucleus; regulation of transcription, DNA-templated; ganglion mother cell fate determination; central nervous system development; ventral cord development; post-embryonic development; neuroblast development; mushroom body development; glial cell development; regulation of development, heterochronic; negative regulation of transcription, DNA-templated; generation of neurons; regulation of neural precursor cell proliferation; nucleic acid binding;	GO:0003677; GO:0005654; GO:0005829; GO:0043231; GO:0045665; GO:0045893; GO:0046872; GO:0060040; GO:0060223; GO:0060226; GO:1902870; GO:0007275; GO:0003700; GO:0005634; GO:0006355; GO:0007402; GO:0007417; GO:0007419; GO:0009791; GO:0014019; GO:0016319; GO:0021782; GO:0040034; GO:0045892; GO:0048699; GO:2000177; GO:0003676;
TRINITY_GG_4029_c118_g1_i1.p2	162	-NA-	-NA-	-NA-	-NA-	-NA-	-NA-	-NA-
TRINITY_GG_4029_c118_g1_i1.p3	116	-NA-	-NA-	-NA-	consensus disorder prediction	-NA-	-NA-	-NA-
TRINITY_GG_4029_c126_g1_i1.p1	123	-NA-	-NA-	-NA-	-NA-	-NA-	-NA-	-NA-
TRINITY_GG_4029_c131_g1_i1.p1	129	-NA-	-NA-	-NA-	-NA-	-NA-	-NA-	-NA-
TRINITY_GG_4029_c144_g1_i1.p1	101	-NA-	-NA-	-NA-	-NA-	-NA-	-NA-	-NA-
TRINITY_GG_4029_c149_g1_i1.p1	105	-NA-	-NA-	-NA-	consensus disorder prediction	-NA-	-NA-	-NA-
TRINITY_GG_4029_c152_g1_i1.p1	117	-NA-	-NA-	-NA-	-NA-	-NA-	-NA-	-NA-
TRINITY_GG_4029_c156_g1_i1.p1	117	-NA-	-NA-	-NA-	consensus disorder prediction	-NA-	-NA-	-NA-
TRINITY_GG_4029_c15_g1_i1.p1	104	CASZ1_HUMAN Zinc finger protein castor homolog 1 (Castor-related protein) (Putative survival-related protein) (Zinc finger protein 693) 2.79e-42	H0YYI7_TAEGU C2H2-type domain-containing protein 7.40e-43	-NA-	consensus disorder prediction	-NA-	DNA binding; nucleoplasm; cytosol; multicellular organism development; intracellular membrane-bounded organelle; positive regulation of transcription, DNA-templated; metal ion binding; negative regulation of neuron differentiation; retinal bipolar neuron differentiation; retinal rod cell fate commitment; negative regulation of retinal cone cell fate commitment; negative regulation of amacrine cell differentiation; nucleic acid binding; regulation of transcription, DNA-templated;	GO:0003677; GO:0005654; GO:0005829; GO:0007275; GO:0043231; GO:0045893; GO:0046872; GO:0045665; GO:0060040; GO:0060223; GO:0060226; GO:1902870; GO:0003676; GO:0006355;
TRINITY_GG_4029_c164_g1_i1.p1	139	-NA-	-NA-	-NA-	-NA-	-NA-	-NA-	-NA-
TRINITY_GG_4029_c175_g1_i1.p1	107	-NA-	-NA-	-NA-	-NA-	-NA-	-NA-	-NA-
TRINITY_GG_4029_c186_g1_i1.p1	100	-NA-	-NA-	-NA-	-NA-	-NA-	-NA-	-NA-
TRINITY_GG_4029_c197_g1_i1.p1	109	-NA-	-NA-	-NA-	consensus disorder prediction	-NA-	-NA-	-NA-
TRINITY_GG_4029_c1_g1_i1.p1	244	TADBP_CHICK TAR DNA-binding protein 43 (TDP-43) 2.00e-178	H0YYI1_TAEGU Uncharacterized protein 0.0	CALBOR_R00691 Q5ZLN5/0.0/TADBP_CHICK TAR DNA-binding protein 43 OS=Gallus gallus OX=9031 GN=TARDBP PE=2 SV=1 0.0	RNA recognition motif. (a.k.a. RRM, RBD, or RNP domain)	IPR000504; IPR012677; IPR035979;	RNA binding; nucleus; nucleoplasm; mRNA processing; RNA splicing; regulation of protein stability; regulation of circadian rhythm; sequence-specific DNA binding; rhythmic process; sequence-specific double-stranded DNA binding; ribonucleoprotein complex; RNA polymerase II cis-regulatory region sequence-specific DNA binding; negative regulation of protein phosphorylation; double-stranded DNA binding; mRNA 3'-UTR binding; gene expression; cytoplasmic stress granule; negative regulation of gene expression; positive regulation of protein import into nucleus; identical protein binding; regulation of apoptotic process; negative regulation by host of viral transcription; regulation of cell cycle; 3'-UTR-mediated mRNA stabilization; nuclear inner membrane organization; pre-mRNA intronic binding; DNA-binding transcription factor activity; perichromatin fibrils; transcription by RNA polymerase II; nuclear speck; positive regulation of insulin secretion; response to endoplasmic reticulum stress; interchromatin granule; DNA binding; single-stranded RNA binding; cytoplasm; hyperosmotic response; response to oxidative stress; determination of adult lifespan; positive regulation of gene expression; poly(A) binding; poly(G) binding; single-stranded DNA binding; regulation of gene expression; mRNA metabolic process; negative regulation of transcription by RNA polymerase II; epithelial to mesenchymal transition; positive regulation of transcription, DNA-templated; RNA polymerase II transcription factor complex; presynaptic cytosol; telomeric DNA binding; regulation of mRNA stability; synapse; positive regulation of translation; circadian regulation of translation; positive regulation of telomere capping; positive regulation of telomerase RNA reverse transcriptase activity; polysome; poly(U) RNA binding; mRNA binding; catalytic step 2 spliceosome; mRNA splicing, via spliceosome; mRNA export from nucleus; primary miRNA processing; miRNA binding; single-stranded telomeric DNA binding; negative regulation of mRNA splicing, via spliceosome; extracellular exosome; N6-methyladenosine-containing RNA binding; miRNA transport; learning; locomotory behavior; dendrite morphogenesis; nucleic acid binding;	GO:0003723; GO:0005634; GO:0005654; GO:0006397; GO:0008380; GO:0031647; GO:0042752; GO:0043565; GO:0048511; GO:1990837; GO:1990904; GO:0000980; GO:0001933; GO:0003690; GO:0003730; GO:0010467; GO:0010494; GO:0010629; GO:0042307; GO:0042802; GO:0042981; GO:0043922; GO:0051726; GO:0070935; GO:0071765; GO:0097157; GO:0003700; GO:0005726; GO:0006366; GO:0016607; GO:0032024; GO:0034976; GO:0035061; GO:0003677; GO:0003727; GO:0005737; GO:0006972; GO:0006979; GO:0008340; GO:0010628; GO:0008143; GO:0034046; GO:0003697; GO:0010468; GO:0016071; GO:0000122; GO:0001837; GO:0045893; GO:0090575; GO:0099523; GO:0042162; GO:0043488; GO:0045202; GO:0045727; GO:0097167; GO:1904355; GO:1905663; GO:0005844; GO:0008266; GO:0003729; GO:0071013; GO:0000398; GO:0006406; GO:0031053; GO:0035198; GO:0043047; GO:0048025; GO:0070062; GO:1990247; GO:1990428; GO:0007612; GO:0007626; GO:0048813; GO:0003676;
TRINITY_GG_4029_c1_g1_i1.p2	151	MASP2_HUMAN Mannan-binding lectin serine protease 2 (EC 3.4.21.104) (MBL-associated serine protease 2) (Mannose-binding protein-associated serine protease 2) (MASP-2) [Cleaved into: Mannan-binding lectin serine protease 2 A chain; Mannan-binding lectin serine protease 2 B chain] 1.50e-21	H0Z9B7_TAEGU Uncharacterized protein 3.30e-08	CALBOR_R08309 Q5NTB3/2e-121/FA11_BOVIN Coagulation factor XI OS=Bos taurus OX=9913 GN=F11 PE=1 SV=1 3.27e-08	Trypsin	IPR001254; IPR009003;	complement component C4b binding; complement activation, lectin pathway; serine-type endopeptidase activity; calcium ion binding; extracellular region; extracellular space; complement activation; complement activation, classical pathway; peptidase activity; calcium-dependent protein binding; extracellular exosome; endopeptidase activity; proteolysis; blood coagulation; zymogen activation; phospholipid binding; positive regulation of protein kinase B signaling; innate immune response; scavenger receptor activity; cell; endoplasmic reticulum membrane; cellular sodium ion homeostasis; sensory perception of sound; integral component of membrane; sodium channel regulator activity; neuronal cell body;	GO:0001855; GO:0001867; GO:0004252; GO:0005509; GO:0005576; GO:0005615; GO:0006956; GO:0006958; GO:0008233; GO:0048306; GO:0070062; GO:0004175; GO:0006508; GO:0007596; GO:0031638; GO:0005543; GO:0051897; GO:0045087; GO:0005044; GO:0005623; GO:0005789; GO:0006883; GO:0007605; GO:0016021; GO:0017080; GO:0043025;
TRINITY_GG_4029_c1_g1_i1.p3	108	TADBP_CHICK TAR DNA-binding protein 43 (TDP-43) 4.56e-65	H0YYI1_TAEGU Uncharacterized protein 1.12e-66	CALBOR_R00691 Q5ZLN5/0.0/TADBP_CHICK TAR DNA-binding protein 43 OS=Gallus gallus OX=9031 GN=TARDBP PE=2 SV=1 7.67e-67	consensus disorder prediction	-NA-	RNA binding; nucleus; nucleoplasm; mRNA processing; RNA splicing; regulation of protein stability; regulation of circadian rhythm; sequence-specific DNA binding; rhythmic process; sequence-specific double-stranded DNA binding; ribonucleoprotein complex; DNA binding; cytoplasmic stress granule; RNA polymerase II cis-regulatory region sequence-specific DNA binding; negative regulation of protein phosphorylation; double-stranded DNA binding; DNA-binding transcription factor activity; mRNA 3'-UTR binding; perichromatin fibrils; transcription by RNA polymerase II; negative regulation of gene expression; nuclear speck; positive regulation of insulin secretion; response to endoplasmic reticulum stress; interchromatin granule; positive regulation of protein import into nucleus; identical protein binding; regulation of apoptotic process; negative regulation by host of viral transcription; regulation of cell cycle; 3'-UTR-mediated mRNA stabilization; nuclear inner membrane organization; pre-mRNA intronic binding; gene expression;	GO:0003723; GO:0005634; GO:0005654; GO:0006397; GO:0008380; GO:0031647; GO:0042752; GO:0043565; GO:0048511; GO:1990837; GO:1990904; GO:0003677; GO:0010494; GO:0000980; GO:0001933; GO:0003690; GO:0003700; GO:0003730; GO:0005726; GO:0006366; GO:0010629; GO:0016607; GO:0032024; GO:0034976; GO:0035061; GO:0042307; GO:0042802; GO:0042981; GO:0043922; GO:0051726; GO:0070935; GO:0071765; GO:0097157; GO:0010467;
TRINITY_GG_4029_c1_g1_i1.p4	105	-NA-	-NA-	-NA-	-NA-	-NA-	-NA-	-NA-
TRINITY_GG_4029_c1_g1_i1.p5	103	-NA-	-NA-	-NA-	-NA-	-NA-	-NA-	-NA-
TRINITY_GG_4029_c1_g1_i2.p1	414	TADBP_CHICK TAR DNA-binding protein 43 (TDP-43) 0.0	H0YYI1_TAEGU Uncharacterized protein 0.0	CALBOR_R00691 Q5ZLN5/0.0/TADBP_CHICK TAR DNA-binding protein 43 OS=Gallus gallus OX=9031 GN=TARDBP PE=2 SV=1 0.0	RNA recognition motif. (a.k.a. RRM, RBD, or RNP domain)	IPR000504; IPR012677; IPR035979;	RNA binding; nucleus; nucleoplasm; mRNA processing; RNA splicing; regulation of protein stability; regulation of circadian rhythm; sequence-specific DNA binding; rhythmic process; sequence-specific double-stranded DNA binding; ribonucleoprotein complex; RNA polymerase II cis-regulatory region sequence-specific DNA binding; negative regulation of protein phosphorylation; double-stranded DNA binding; DNA-binding transcription factor activity; mRNA 3'-UTR binding; perichromatin fibrils; transcription by RNA polymerase II; cytoplasmic stress granule; negative regulation of gene expression; nuclear speck; positive regulation of insulin secretion; response to endoplasmic reticulum stress; interchromatin granule; positive regulation of protein import into nucleus; identical protein binding; regulation of apoptotic process; negative regulation by host of viral transcription; regulation of cell cycle; 3'-UTR-mediated mRNA stabilization; nuclear inner membrane organization; pre-mRNA intronic binding; DNA binding; gene expression; single-stranded RNA binding; cytoplasm; hyperosmotic response; response to oxidative stress; determination of adult lifespan; positive regulation of gene expression; mRNA cleavage factor complex; mRNA polyadenylation; mRNA cleavage; negative regulation of transcription by RNA polymerase II; epithelial to mesenchymal transition; positive regulation of transcription, DNA-templated; RNA polymerase II transcription factor complex; presynaptic cytosol; single-stranded DNA binding; mRNA binding; spermatogenesis; negative regulation of oskar mRNA translation; axon guidance; poly(U) RNA binding; protein-containing complex; poly(G) binding; P granule; pole plasm oskar mRNA localization; positive regulation of translation; regulation of mRNA splicing, via spliceosome; positive regulation of mRNA splicing, via spliceosome; mRNA 5'-UTR binding; positive regulation of border follicle cell migration; poly(A) binding; telomeric DNA binding; regulation of mRNA stability; synapse; circadian regulation of translation; positive regulation of telomere capping; positive regulation of telomerase RNA reverse transcriptase activity; polysome; catalytic step 2 spliceosome; mRNA splicing, via spliceosome; mRNA export from nucleus; primary miRNA processing; miRNA binding; single-stranded telomeric DNA binding; negative regulation of mRNA splicing, via spliceosome; extracellular exosome; N6-methyladenosine-containing RNA binding; miRNA transport; nucleic acid binding;	GO:0003723; GO:0005634; GO:0005654; GO:0006397; GO:0008380; GO:0031647; GO:0042752; GO:0043565; GO:0048511; GO:1990837; GO:1990904; GO:0000980; GO:0001933; GO:0003690; GO:0003700; GO:0003730; GO:0005726; GO:0006366; GO:0010494; GO:0010629; GO:0016607; GO:0032024; GO:0034976; GO:0035061; GO:0042307; GO:0042802; GO:0042981; GO:0043922; GO:0051726; GO:0070935; GO:0071765; GO:0097157; GO:0003677; GO:0010467; GO:0003727; GO:0005737; GO:0006972; GO:0006979; GO:0008340; GO:0010628; GO:0005849; GO:0006378; GO:0006379; GO:0000122; GO:0001837; GO:0045893; GO:0090575; GO:0099523; GO:0003697; GO:0003729; GO:0007283; GO:0007319; GO:0007411; GO:0008266; GO:0032991; GO:0034046; GO:0043186; GO:0045451; GO:0045727; GO:0048024; GO:0048026; GO:0048027; GO:1903688; GO:0008143; GO:0042162; GO:0043488; GO:0045202; GO:0097167; GO:1904355; GO:1905663; GO:0005844; GO:0071013; GO:0000398; GO:0006406; GO:0031053; GO:0035198; GO:0043047; GO:0048025; GO:0070062; GO:1990247; GO:1990428; GO:0003676;
TRINITY_GG_4029_c1_g1_i2.p2	151	MASP2_HUMAN Mannan-binding lectin serine protease 2 (EC 3.4.21.104) (MBL-associated serine protease 2) (Mannose-binding protein-associated serine protease 2) (MASP-2) [Cleaved into: Mannan-binding lectin serine protease 2 A chain; Mannan-binding lectin serine protease 2 B chain] 1.50e-21	H0Z9B7_TAEGU Uncharacterized protein 3.30e-08	CALBOR_R08309 Q5NTB3/2e-121/FA11_BOVIN Coagulation factor XI OS=Bos taurus OX=9913 GN=F11 PE=1 SV=1 3.27e-08	Trypsin	IPR001254; IPR009003;	complement component C4b binding; complement activation, lectin pathway; serine-type endopeptidase activity; calcium ion binding; extracellular region; extracellular space; complement activation; complement activation, classical pathway; peptidase activity; calcium-dependent protein binding; extracellular exosome; endopeptidase activity; proteolysis; blood coagulation; zymogen activation; phospholipid binding; positive regulation of protein kinase B signaling; innate immune response; scavenger receptor activity; cell; endoplasmic reticulum membrane; cellular sodium ion homeostasis; sensory perception of sound; integral component of membrane; sodium channel regulator activity; neuronal cell body;	GO:0001855; GO:0001867; GO:0004252; GO:0005509; GO:0005576; GO:0005615; GO:0006956; GO:0006958; GO:0008233; GO:0048306; GO:0070062; GO:0004175; GO:0006508; GO:0007596; GO:0031638; GO:0005543; GO:0051897; GO:0045087; GO:0005044; GO:0005623; GO:0005789; GO:0006883; GO:0007605; GO:0016021; GO:0017080; GO:0043025;
TRINITY_GG_4029_c1_g1_i2.p3	112	-NA-	-NA-	-NA-	-NA-	-NA-	-NA-	-NA-
TRINITY_GG_4029_c1_g1_i2.p4	105	-NA-	-NA-	-NA-	-NA-	-NA-	-NA-	-NA-
TRINITY_GG_4029_c1_g1_i3.p1	213	TADBP_CHICK TAR DNA-binding protein 43 (TDP-43) 8.19e-147	H0YYI1_TAEGU Uncharacterized protein 1.22e-148	CALBOR_R00691 Q5ZLN5/0.0/TADBP_CHICK TAR DNA-binding protein 43 OS=Gallus gallus OX=9031 GN=TARDBP PE=2 SV=1 5.67e-150	RNA recognition motif. (a.k.a. RRM, RBD, or RNP domain)	IPR000504; IPR012677; IPR035979;	RNA binding; nucleus; nucleoplasm; mRNA processing; RNA splicing; regulation of protein stability; regulation of circadian rhythm; sequence-specific DNA binding; rhythmic process; sequence-specific double-stranded DNA binding; ribonucleoprotein complex; DNA binding; cytoplasmic stress granule; RNA polymerase II cis-regulatory region sequence-specific DNA binding; negative regulation of protein phosphorylation; double-stranded DNA binding; DNA-binding transcription factor activity; mRNA 3'-UTR binding; perichromatin fibrils; transcription by RNA polymerase II; negative regulation of gene expression; nuclear speck; positive regulation of insulin secretion; response to endoplasmic reticulum stress; interchromatin granule; positive regulation of protein import into nucleus; identical protein binding; regulation of apoptotic process; negative regulation by host of viral transcription; regulation of cell cycle; 3'-UTR-mediated mRNA stabilization; nuclear inner membrane organization; pre-mRNA intronic binding; gene expression; single-stranded DNA binding; mRNA binding; cytoplasm; spermatogenesis; negative regulation of oskar mRNA translation; axon guidance; poly(U) RNA binding; protein-containing complex; poly(G) binding; P granule; pole plasm oskar mRNA localization; positive regulation of translation; regulation of mRNA splicing, via spliceosome; positive regulation of mRNA splicing, via spliceosome; mRNA 5'-UTR binding; positive regulation of border follicle cell migration; nucleic acid binding;	GO:0003723; GO:0005634; GO:0005654; GO:0006397; GO:0008380; GO:0031647; GO:0042752; GO:0043565; GO:0048511; GO:1990837; GO:1990904; GO:0003677; GO:0010494; GO:0000980; GO:0001933; GO:0003690; GO:0003700; GO:0003730; GO:0005726; GO:0006366; GO:0010629; GO:0016607; GO:0032024; GO:0034976; GO:0035061; GO:0042307; GO:0042802; GO:0042981; GO:0043922; GO:0051726; GO:0070935; GO:0071765; GO:0097157; GO:0010467; GO:0003697; GO:0003729; GO:0005737; GO:0007283; GO:0007319; GO:0007411; GO:0008266; GO:0032991; GO:0034046; GO:0043186; GO:0045451; GO:0045727; GO:0048024; GO:0048026; GO:0048027; GO:1903688; GO:0003676;
TRINITY_GG_4029_c1_g1_i3.p2	151	MASP2_HUMAN Mannan-binding lectin serine protease 2 (EC 3.4.21.104) (MBL-associated serine protease 2) (Mannose-binding protein-associated serine protease 2) (MASP-2) [Cleaved into: Mannan-binding lectin serine protease 2 A chain; Mannan-binding lectin serine protease 2 B chain] 1.50e-21	H0Z9B7_TAEGU Uncharacterized protein 3.30e-08	CALBOR_R08309 Q5NTB3/2e-121/FA11_BOVIN Coagulation factor XI OS=Bos taurus OX=9913 GN=F11 PE=1 SV=1 3.27e-08	Trypsin	IPR001254; IPR009003;	complement component C4b binding; complement activation, lectin pathway; serine-type endopeptidase activity; calcium ion binding; extracellular region; extracellular space; complement activation; complement activation, classical pathway; peptidase activity; calcium-dependent protein binding; extracellular exosome; endopeptidase activity; proteolysis; blood coagulation; zymogen activation; phospholipid binding; positive regulation of protein kinase B signaling; innate immune response; scavenger receptor activity; cell; endoplasmic reticulum membrane; cellular sodium ion homeostasis; sensory perception of sound; integral component of membrane; sodium channel regulator activity; neuronal cell body;	GO:0001855; GO:0001867; GO:0004252; GO:0005509; GO:0005576; GO:0005615; GO:0006956; GO:0006958; GO:0008233; GO:0048306; GO:0070062; GO:0004175; GO:0006508; GO:0007596; GO:0031638; GO:0005543; GO:0051897; GO:0045087; GO:0005044; GO:0005623; GO:0005789; GO:0006883; GO:0007605; GO:0016021; GO:0017080; GO:0043025;
TRINITY_GG_4029_c1_g1_i3.p3	127	-NA-	-NA-	-NA-	consensus disorder prediction	-NA-	-NA-	-NA-
TRINITY_GG_4029_c1_g1_i3.p4	120	-NA-	-NA-	-NA-	-NA-	-NA-	-NA-	-NA-
TRINITY_GG_4029_c1_g1_i3.p5	105	-NA-	-NA-	-NA-	-NA-	-NA-	-NA-	-NA-
TRINITY_GG_4029_c1_g1_i3.p6	105	-NA-	-NA-	-NA-	consensus disorder prediction	-NA-	-NA-	-NA-
TRINITY_GG_4029_c1_g1_i3.p7	99	TADBP_HUMAN TAR DNA-binding protein 43 (TDP-43) 4.22e-53	H0YYI1_TAEGU Uncharacterized protein 8.24e-55	CALBOR_R00691 Q5ZLN5/0.0/TADBP_CHICK TAR DNA-binding protein 43 OS=Gallus gallus OX=9031 GN=TARDBP PE=2 SV=1 4.75e-55	-NA-	-NA-	RNA polymerase II cis-regulatory region sequence-specific DNA binding; negative regulation of protein phosphorylation; double-stranded DNA binding; DNA-binding transcription factor activity; RNA binding; mRNA 3'-UTR binding; nucleus; nucleoplasm; perichromatin fibrils; transcription by RNA polymerase II; mRNA processing; RNA splicing; cytoplasmic stress granule; negative regulation of gene expression; nuclear speck; regulation of protein stability; positive regulation of insulin secretion; response to endoplasmic reticulum stress; interchromatin granule; positive regulation of protein import into nucleus; regulation of circadian rhythm; identical protein binding; regulation of apoptotic process; sequence-specific DNA binding; negative regulation by host of viral transcription; rhythmic process; regulation of cell cycle; 3'-UTR-mediated mRNA stabilization; nuclear inner membrane organization; pre-mRNA intronic binding; sequence-specific double-stranded DNA binding; ribonucleoprotein complex; gene expression; DNA binding; single-stranded RNA binding; cytoplasm; hyperosmotic response; response to oxidative stress; determination of adult lifespan; positive regulation of gene expression;	GO:0000980; GO:0001933; GO:0003690; GO:0003700; GO:0003723; GO:0003730; GO:0005634; GO:0005654; GO:0005726; GO:0006366; GO:0006397; GO:0008380; GO:0010494; GO:0010629; GO:0016607; GO:0031647; GO:0032024; GO:0034976; GO:0035061; GO:0042307; GO:0042752; GO:0042802; GO:0042981; GO:0043565; GO:0043922; GO:0048511; GO:0051726; GO:0070935; GO:0071765; GO:0097157; GO:1990837; GO:1990904; GO:0010467; GO:0003677; GO:0003727; GO:0005737; GO:0006972; GO:0006979; GO:0008340; GO:0010628;
TRINITY_GG_4029_c1_g1_i4.p1	213	TADBP_CHICK TAR DNA-binding protein 43 (TDP-43) 8.19e-147	H0YYI1_TAEGU Uncharacterized protein 1.22e-148	CALBOR_R00691 Q5ZLN5/0.0/TADBP_CHICK TAR DNA-binding protein 43 OS=Gallus gallus OX=9031 GN=TARDBP PE=2 SV=1 5.67e-150	RNA recognition motif. (a.k.a. RRM, RBD, or RNP domain)	IPR000504; IPR012677; IPR035979;	RNA binding; nucleus; nucleoplasm; mRNA processing; RNA splicing; regulation of protein stability; regulation of circadian rhythm; sequence-specific DNA binding; rhythmic process; sequence-specific double-stranded DNA binding; ribonucleoprotein complex; DNA binding; cytoplasmic stress granule; RNA polymerase II cis-regulatory region sequence-specific DNA binding; negative regulation of protein phosphorylation; double-stranded DNA binding; DNA-binding transcription factor activity; mRNA 3'-UTR binding; perichromatin fibrils; transcription by RNA polymerase II; negative regulation of gene expression; nuclear speck; positive regulation of insulin secretion; response to endoplasmic reticulum stress; interchromatin granule; positive regulation of protein import into nucleus; identical protein binding; regulation of apoptotic process; negative regulation by host of viral transcription; regulation of cell cycle; 3'-UTR-mediated mRNA stabilization; nuclear inner membrane organization; pre-mRNA intronic binding; gene expression; single-stranded DNA binding; mRNA binding; cytoplasm; spermatogenesis; negative regulation of oskar mRNA translation; axon guidance; poly(U) RNA binding; protein-containing complex; poly(G) binding; P granule; pole plasm oskar mRNA localization; positive regulation of translation; regulation of mRNA splicing, via spliceosome; positive regulation of mRNA splicing, via spliceosome; mRNA 5'-UTR binding; positive regulation of border follicle cell migration; nucleic acid binding;	GO:0003723; GO:0005634; GO:0005654; GO:0006397; GO:0008380; GO:0031647; GO:0042752; GO:0043565; GO:0048511; GO:1990837; GO:1990904; GO:0003677; GO:0010494; GO:0000980; GO:0001933; GO:0003690; GO:0003700; GO:0003730; GO:0005726; GO:0006366; GO:0010629; GO:0016607; GO:0032024; GO:0034976; GO:0035061; GO:0042307; GO:0042802; GO:0042981; GO:0043922; GO:0051726; GO:0070935; GO:0071765; GO:0097157; GO:0010467; GO:0003697; GO:0003729; GO:0005737; GO:0007283; GO:0007319; GO:0007411; GO:0008266; GO:0032991; GO:0034046; GO:0043186; GO:0045451; GO:0045727; GO:0048024; GO:0048026; GO:0048027; GO:1903688; GO:0003676;
TRINITY_GG_4029_c1_g1_i4.p2	151	MASP2_HUMAN Mannan-binding lectin serine protease 2 (EC 3.4.21.104) (MBL-associated serine protease 2) (Mannose-binding protein-associated serine protease 2) (MASP-2) [Cleaved into: Mannan-binding lectin serine protease 2 A chain; Mannan-binding lectin serine protease 2 B chain] 1.50e-21	H0Z9B7_TAEGU Uncharacterized protein 3.30e-08	CALBOR_R08309 Q5NTB3/2e-121/FA11_BOVIN Coagulation factor XI OS=Bos taurus OX=9913 GN=F11 PE=1 SV=1 3.27e-08	Trypsin	IPR001254; IPR009003;	complement component C4b binding; complement activation, lectin pathway; serine-type endopeptidase activity; calcium ion binding; extracellular region; extracellular space; complement activation; complement activation, classical pathway; peptidase activity; calcium-dependent protein binding; extracellular exosome; endopeptidase activity; proteolysis; blood coagulation; zymogen activation; phospholipid binding; positive regulation of protein kinase B signaling; innate immune response; scavenger receptor activity; cell; endoplasmic reticulum membrane; cellular sodium ion homeostasis; sensory perception of sound; integral component of membrane; sodium channel regulator activity; neuronal cell body;	GO:0001855; GO:0001867; GO:0004252; GO:0005509; GO:0005576; GO:0005615; GO:0006956; GO:0006958; GO:0008233; GO:0048306; GO:0070062; GO:0004175; GO:0006508; GO:0007596; GO:0031638; GO:0005543; GO:0051897; GO:0045087; GO:0005044; GO:0005623; GO:0005789; GO:0006883; GO:0007605; GO:0016021; GO:0017080; GO:0043025;
TRINITY_GG_4029_c1_g1_i4.p3	146	TADBP_HUMAN TAR DNA-binding protein 43 (TDP-43) 4.72e-95	H0YYI1_TAEGU Uncharacterized protein 1.13e-97	CALBOR_R00691 Q5ZLN5/0.0/TADBP_CHICK TAR DNA-binding protein 43 OS=Gallus gallus OX=9031 GN=TARDBP PE=2 SV=1 1.28e-97	RNA recognition motif. (a.k.a. RRM, RBD, or RNP domain)	IPR000504; IPR035979; IPR012677;	RNA polymerase II cis-regulatory region sequence-specific DNA binding; negative regulation of protein phosphorylation; double-stranded DNA binding; DNA-binding transcription factor activity; RNA binding; mRNA 3'-UTR binding; nucleus; nucleoplasm; perichromatin fibrils; transcription by RNA polymerase II; mRNA processing; RNA splicing; cytoplasmic stress granule; negative regulation of gene expression; nuclear speck; regulation of protein stability; positive regulation of insulin secretion; response to endoplasmic reticulum stress; interchromatin granule; positive regulation of protein import into nucleus; regulation of circadian rhythm; identical protein binding; regulation of apoptotic process; sequence-specific DNA binding; negative regulation by host of viral transcription; rhythmic process; regulation of cell cycle; 3'-UTR-mediated mRNA stabilization; nuclear inner membrane organization; pre-mRNA intronic binding; sequence-specific double-stranded DNA binding; ribonucleoprotein complex; DNA binding; gene expression; single-stranded RNA binding; cytoplasm; hyperosmotic response; response to oxidative stress; determination of adult lifespan; positive regulation of gene expression; nucleic acid binding;	GO:0000980; GO:0001933; GO:0003690; GO:0003700; GO:0003723; GO:0003730; GO:0005634; GO:0005654; GO:0005726; GO:0006366; GO:0006397; GO:0008380; GO:0010494; GO:0010629; GO:0016607; GO:0031647; GO:0032024; GO:0034976; GO:0035061; GO:0042307; GO:0042752; GO:0042802; GO:0042981; GO:0043565; GO:0043922; GO:0048511; GO:0051726; GO:0070935; GO:0071765; GO:0097157; GO:1990837; GO:1990904; GO:0003677; GO:0010467; GO:0003727; GO:0005737; GO:0006972; GO:0006979; GO:0008340; GO:0010628; GO:0003676;
TRINITY_GG_4029_c1_g1_i4.p4	120	-NA-	-NA-	-NA-	-NA-	-NA-	-NA-	-NA-
TRINITY_GG_4029_c1_g1_i4.p5	105	-NA-	-NA-	-NA-	-NA-	-NA-	-NA-	-NA-
TRINITY_GG_4029_c1_g1_i5.p1	151	MASP2_HUMAN Mannan-binding lectin serine protease 2 (EC 3.4.21.104) (MBL-associated serine protease 2) (Mannose-binding protein-associated serine protease 2) (MASP-2) [Cleaved into: Mannan-binding lectin serine protease 2 A chain; Mannan-binding lectin serine protease 2 B chain] 1.50e-21	H0Z9B7_TAEGU Uncharacterized protein 3.30e-08	CALBOR_R08309 Q5NTB3/2e-121/FA11_BOVIN Coagulation factor XI OS=Bos taurus OX=9913 GN=F11 PE=1 SV=1 3.27e-08	Trypsin	IPR001254; IPR009003;	complement component C4b binding; complement activation, lectin pathway; serine-type endopeptidase activity; calcium ion binding; extracellular region; extracellular space; complement activation; complement activation, classical pathway; peptidase activity; calcium-dependent protein binding; extracellular exosome; endopeptidase activity; proteolysis; blood coagulation; zymogen activation; phospholipid binding; positive regulation of protein kinase B signaling; innate immune response; scavenger receptor activity; cell; endoplasmic reticulum membrane; cellular sodium ion homeostasis; sensory perception of sound; integral component of membrane; sodium channel regulator activity; neuronal cell body;	GO:0001855; GO:0001867; GO:0004252; GO:0005509; GO:0005576; GO:0005615; GO:0006956; GO:0006958; GO:0008233; GO:0048306; GO:0070062; GO:0004175; GO:0006508; GO:0007596; GO:0031638; GO:0005543; GO:0051897; GO:0045087; GO:0005044; GO:0005623; GO:0005789; GO:0006883; GO:0007605; GO:0016021; GO:0017080; GO:0043025;
TRINITY_GG_4029_c1_g1_i5.p2	146	TADBP_HUMAN TAR DNA-binding protein 43 (TDP-43) 4.72e-95	H0YYI1_TAEGU Uncharacterized protein 1.13e-97	CALBOR_R00691 Q5ZLN5/0.0/TADBP_CHICK TAR DNA-binding protein 43 OS=Gallus gallus OX=9031 GN=TARDBP PE=2 SV=1 1.28e-97	RNA recognition motif. (a.k.a. RRM, RBD, or RNP domain)	IPR000504; IPR035979; IPR012677;	RNA polymerase II cis-regulatory region sequence-specific DNA binding; negative regulation of protein phosphorylation; double-stranded DNA binding; DNA-binding transcription factor activity; RNA binding; mRNA 3'-UTR binding; nucleus; nucleoplasm; perichromatin fibrils; transcription by RNA polymerase II; mRNA processing; RNA splicing; cytoplasmic stress granule; negative regulation of gene expression; nuclear speck; regulation of protein stability; positive regulation of insulin secretion; response to endoplasmic reticulum stress; interchromatin granule; positive regulation of protein import into nucleus; regulation of circadian rhythm; identical protein binding; regulation of apoptotic process; sequence-specific DNA binding; negative regulation by host of viral transcription; rhythmic process; regulation of cell cycle; 3'-UTR-mediated mRNA stabilization; nuclear inner membrane organization; pre-mRNA intronic binding; sequence-specific double-stranded DNA binding; ribonucleoprotein complex; DNA binding; gene expression; single-stranded RNA binding; cytoplasm; hyperosmotic response; response to oxidative stress; determination of adult lifespan; positive regulation of gene expression; nucleic acid binding;	GO:0000980; GO:0001933; GO:0003690; GO:0003700; GO:0003723; GO:0003730; GO:0005634; GO:0005654; GO:0005726; GO:0006366; GO:0006397; GO:0008380; GO:0010494; GO:0010629; GO:0016607; GO:0031647; GO:0032024; GO:0034976; GO:0035061; GO:0042307; GO:0042752; GO:0042802; GO:0042981; GO:0043565; GO:0043922; GO:0048511; GO:0051726; GO:0070935; GO:0071765; GO:0097157; GO:1990837; GO:1990904; GO:0003677; GO:0010467; GO:0003727; GO:0005737; GO:0006972; GO:0006979; GO:0008340; GO:0010628; GO:0003676;
TRINITY_GG_4029_c1_g1_i5.p3	120	-NA-	-NA-	-NA-	-NA-	-NA-	-NA-	-NA-
TRINITY_GG_4029_c1_g1_i5.p4	108	TADBP_CHICK TAR DNA-binding protein 43 (TDP-43) 4.56e-65	H0YYI1_TAEGU Uncharacterized protein 1.12e-66	CALBOR_R00691 Q5ZLN5/0.0/TADBP_CHICK TAR DNA-binding protein 43 OS=Gallus gallus OX=9031 GN=TARDBP PE=2 SV=1 7.67e-67	consensus disorder prediction	-NA-	RNA binding; nucleus; nucleoplasm; mRNA processing; RNA splicing; regulation of protein stability; regulation of circadian rhythm; sequence-specific DNA binding; rhythmic process; sequence-specific double-stranded DNA binding; ribonucleoprotein complex; DNA binding; cytoplasmic stress granule; RNA polymerase II cis-regulatory region sequence-specific DNA binding; negative regulation of protein phosphorylation; double-stranded DNA binding; DNA-binding transcription factor activity; mRNA 3'-UTR binding; perichromatin fibrils; transcription by RNA polymerase II; negative regulation of gene expression; nuclear speck; positive regulation of insulin secretion; response to endoplasmic reticulum stress; interchromatin granule; positive regulation of protein import into nucleus; identical protein binding; regulation of apoptotic process; negative regulation by host of viral transcription; regulation of cell cycle; 3'-UTR-mediated mRNA stabilization; nuclear inner membrane organization; pre-mRNA intronic binding; gene expression;	GO:0003723; GO:0005634; GO:0005654; GO:0006397; GO:0008380; GO:0031647; GO:0042752; GO:0043565; GO:0048511; GO:1990837; GO:1990904; GO:0003677; GO:0010494; GO:0000980; GO:0001933; GO:0003690; GO:0003700; GO:0003730; GO:0005726; GO:0006366; GO:0010629; GO:0016607; GO:0032024; GO:0034976; GO:0035061; GO:0042307; GO:0042802; GO:0042981; GO:0043922; GO:0051726; GO:0070935; GO:0071765; GO:0097157; GO:0010467;
TRINITY_GG_4029_c1_g1_i5.p5	105	-NA-	-NA-	-NA-	-NA-	-NA-	-NA-	-NA-
TRINITY_GG_4029_c1_g1_i6.p1	151	MASP2_HUMAN Mannan-binding lectin serine protease 2 (EC 3.4.21.104) (MBL-associated serine protease 2) (Mannose-binding protein-associated serine protease 2) (MASP-2) [Cleaved into: Mannan-binding lectin serine protease 2 A chain; Mannan-binding lectin serine protease 2 B chain] 1.50e-21	H0Z9B7_TAEGU Uncharacterized protein 3.30e-08	CALBOR_R08309 Q5NTB3/2e-121/FA11_BOVIN Coagulation factor XI OS=Bos taurus OX=9913 GN=F11 PE=1 SV=1 3.27e-08	Trypsin	IPR001254; IPR009003;	complement component C4b binding; complement activation, lectin pathway; serine-type endopeptidase activity; calcium ion binding; extracellular region; extracellular space; complement activation; complement activation, classical pathway; peptidase activity; calcium-dependent protein binding; extracellular exosome; endopeptidase activity; proteolysis; blood coagulation; zymogen activation; phospholipid binding; positive regulation of protein kinase B signaling; innate immune response; scavenger receptor activity; cell; endoplasmic reticulum membrane; cellular sodium ion homeostasis; sensory perception of sound; integral component of membrane; sodium channel regulator activity; neuronal cell body;	GO:0001855; GO:0001867; GO:0004252; GO:0005509; GO:0005576; GO:0005615; GO:0006956; GO:0006958; GO:0008233; GO:0048306; GO:0070062; GO:0004175; GO:0006508; GO:0007596; GO:0031638; GO:0005543; GO:0051897; GO:0045087; GO:0005044; GO:0005623; GO:0005789; GO:0006883; GO:0007605; GO:0016021; GO:0017080; GO:0043025;
TRINITY_GG_4029_c1_g1_i6.p2	127	-NA-	-NA-	-NA-	consensus disorder prediction	-NA-	-NA-	-NA-
TRINITY_GG_4029_c1_g1_i6.p3	120	-NA-	-NA-	-NA-	-NA-	-NA-	-NA-	-NA-
TRINITY_GG_4029_c1_g1_i6.p4	108	TADBP_CHICK TAR DNA-binding protein 43 (TDP-43) 4.56e-65	H0YYI1_TAEGU Uncharacterized protein 1.12e-66	CALBOR_R00691 Q5ZLN5/0.0/TADBP_CHICK TAR DNA-binding protein 43 OS=Gallus gallus OX=9031 GN=TARDBP PE=2 SV=1 7.67e-67	consensus disorder prediction	-NA-	RNA binding; nucleus; nucleoplasm; mRNA processing; RNA splicing; regulation of protein stability; regulation of circadian rhythm; sequence-specific DNA binding; rhythmic process; sequence-specific double-stranded DNA binding; ribonucleoprotein complex; DNA binding; cytoplasmic stress granule; RNA polymerase II cis-regulatory region sequence-specific DNA binding; negative regulation of protein phosphorylation; double-stranded DNA binding; DNA-binding transcription factor activity; mRNA 3'-UTR binding; perichromatin fibrils; transcription by RNA polymerase II; negative regulation of gene expression; nuclear speck; positive regulation of insulin secretion; response to endoplasmic reticulum stress; interchromatin granule; positive regulation of protein import into nucleus; identical protein binding; regulation of apoptotic process; negative regulation by host of viral transcription; regulation of cell cycle; 3'-UTR-mediated mRNA stabilization; nuclear inner membrane organization; pre-mRNA intronic binding; gene expression;	GO:0003723; GO:0005634; GO:0005654; GO:0006397; GO:0008380; GO:0031647; GO:0042752; GO:0043565; GO:0048511; GO:1990837; GO:1990904; GO:0003677; GO:0010494; GO:0000980; GO:0001933; GO:0003690; GO:0003700; GO:0003730; GO:0005726; GO:0006366; GO:0010629; GO:0016607; GO:0032024; GO:0034976; GO:0035061; GO:0042307; GO:0042802; GO:0042981; GO:0043922; GO:0051726; GO:0070935; GO:0071765; GO:0097157; GO:0010467;
TRINITY_GG_4029_c1_g1_i6.p5	105	-NA-	-NA-	-NA-	-NA-	-NA-	-NA-	-NA-
TRINITY_GG_4029_c1_g1_i6.p6	105	-NA-	-NA-	-NA-	consensus disorder prediction	-NA-	-NA-	-NA-
TRINITY_GG_4029_c1_g1_i6.p7	99	TADBP_HUMAN TAR DNA-binding protein 43 (TDP-43) 4.22e-53	H0YYI1_TAEGU Uncharacterized protein 8.24e-55	CALBOR_R00691 Q5ZLN5/0.0/TADBP_CHICK TAR DNA-binding protein 43 OS=Gallus gallus OX=9031 GN=TARDBP PE=2 SV=1 4.75e-55	-NA-	-NA-	RNA polymerase II cis-regulatory region sequence-specific DNA binding; negative regulation of protein phosphorylation; double-stranded DNA binding; DNA-binding transcription factor activity; RNA binding; mRNA 3'-UTR binding; nucleus; nucleoplasm; perichromatin fibrils; transcription by RNA polymerase II; mRNA processing; RNA splicing; cytoplasmic stress granule; negative regulation of gene expression; nuclear speck; regulation of protein stability; positive regulation of insulin secretion; response to endoplasmic reticulum stress; interchromatin granule; positive regulation of protein import into nucleus; regulation of circadian rhythm; identical protein binding; regulation of apoptotic process; sequence-specific DNA binding; negative regulation by host of viral transcription; rhythmic process; regulation of cell cycle; 3'-UTR-mediated mRNA stabilization; nuclear inner membrane organization; pre-mRNA intronic binding; sequence-specific double-stranded DNA binding; ribonucleoprotein complex; gene expression; DNA binding; single-stranded RNA binding; cytoplasm; hyperosmotic response; response to oxidative stress; determination of adult lifespan; positive regulation of gene expression;	GO:0000980; GO:0001933; GO:0003690; GO:0003700; GO:0003723; GO:0003730; GO:0005634; GO:0005654; GO:0005726; GO:0006366; GO:0006397; GO:0008380; GO:0010494; GO:0010629; GO:0016607; GO:0031647; GO:0032024; GO:0034976; GO:0035061; GO:0042307; GO:0042752; GO:0042802; GO:0042981; GO:0043565; GO:0043922; GO:0048511; GO:0051726; GO:0070935; GO:0071765; GO:0097157; GO:1990837; GO:1990904; GO:0010467; GO:0003677; GO:0003727; GO:0005737; GO:0006972; GO:0006979; GO:0008340; GO:0010628;
TRINITY_GG_4029_c21_g1_i1.p1	105	ANGL7_HUMAN Angiopoietin-related protein 7 (Angiopoietin-like factor) (Angiopoietin-like protein 7) (Cornea-derived transcript 6 protein) 8.28e-32	H0YVK6_TAEGU Angiopoietin like 7 4.25e-42	CALBOR_R00690 O43827/0.0/ANGL7_HUMAN Angiopoietin-related protein 7 OS=Homo sapiens OX=9606 GN=ANGPTL7 PE=1 SV=1 1.21e-44	Fibrinogen beta and gamma chains, C-terminal globular domain	IPR002181; IPR014715; IPR014716; IPR036056;	extracellular region; response to oxidative stress; angiogenesis; receptor tyrosine kinase binding; extracellular space; Notch signaling pathway; positive regulation of endothelial cell migration; negative regulation of angiogenesis; transmembrane receptor protein tyrosine kinase activator activity; negative regulation of apoptotic process; positive regulation of blood vessel endothelial cell migration; negative regulation of blood vessel endothelial cell migration; positive regulation of angiogenesis; positive regulation of peptidyl-tyrosine phosphorylation; leukocyte migration; cellular response to hypoxia; secretory granule; cell differentiation; G protein-coupled receptor binding; complement activation, lectin pathway; cell surface pattern recognition receptor signaling pathway; collagen trimer; complement activation; G protein-coupled receptor signaling pathway; pattern recognition receptor activity; carbohydrate binding; extrinsic component of external side of plasma membrane; sialic acid binding; protein localization to cell surface; secretory granule lumen; neutrophil degranulation; recognition of apoptotic cell; negative regulation of viral entry into host cell; metal ion binding; collagen-containing extracellular matrix; ficolin-1-rich granule lumen; positive regulation of interleukin-8 secretion; signaling receptor binding; transmembrane receptor protein tyrosine kinase signaling pathway; toxin activity; negative regulation of cell-substrate adhesion; Tie signaling pathway; negative regulation of positive chemotaxis; negative regulation of protein phosphorylation; sprouting angiogenesis; positive regulation of receptor internalization; negative regulation of cytokine secretion involved in immune response; plasma membrane; microvillus; negative regulation of cell adhesion; activation of transmembrane receptor protein tyrosine kinase activity; positive regulation of phosphatidylinositol 3-kinase signaling; regulation of skeletal muscle satellite cell proliferation; hemopoiesis; heparin biosynthetic process; positive regulation of protein ubiquitination; cell-substrate adhesion; regulation of tumor necrosis factor production; positive regulation of peptidyl-serine phosphorylation; negative regulation of protein import into nucleus; negative regulation of vascular permeability; regulation of I-kappaB kinase/NF-kappaB signaling; regulation of protein binding; negative regulation of neuron apoptotic process; membrane raft; positive regulation of cell adhesion; positive chemotaxis; positive regulation of protein kinase B signaling; positive regulation of ERK1 and ERK2 cascade; glomerulus vasculature development; negative regulation of endothelial cell apoptotic process; regulation of macrophage migration inhibitory factor signaling pathway; cell; neuron cell-cell adhesion; associative learning; cell surface; telencephalon cell migration; negative regulation of cell-cell adhesion; extracellular matrix organization; locomotory exploration behavior; negative regulation of axon extension involved in regeneration; negative regulation of synaptic transmission; synapse organization; neuromuscular process controlling balance; positive regulation of synaptic transmission, glutamatergic; positive regulation of transmission of nerve impulse; long-term synaptic potentiation; cellular response to testosterone stimulus; perineuronal net; Schaffer collateral - CA1 synapse; glutamatergic synapse; basement membrane; interstitial matrix; cell adhesion; neuromuscular junction development; positive regulation of cell population proliferation; positive regulation of gene expression; peripheral nervous system axon regeneration; syndecan binding; mesenchymal-epithelial cell signaling involved in prostate gland development; prostate gland epithelium morphogenesis; perisynaptic extracellular matrix;	GO:0005576; GO:0006979; GO:0001525; GO:0030971; GO:0005615; GO:0007219; GO:0010595; GO:0016525; GO:0030297; GO:0043066; GO:0043536; GO:0043537; GO:0045766; GO:0050731; GO:0050900; GO:0071456; GO:0030141; GO:0030154; GO:0001664; GO:0001867; GO:0002752; GO:0005581; GO:0006956; GO:0007186; GO:0008329; GO:0030246; GO:0031232; GO:0033691; GO:0034394; GO:0034774; GO:0043312; GO:0043654; GO:0046597; GO:0046872; GO:0062023; GO:1904813; GO:2000484; GO:0005102; GO:0007169; GO:0090729; GO:0010812; GO:0048014; GO:0050928; GO:0001933; GO:0002040; GO:0002092; GO:0002740; GO:0005886; GO:0005902; GO:0007162; GO:0007171; GO:0014068; GO:0014842; GO:0030097; GO:0030210; GO:0031398; GO:0031589; GO:0032680; GO:0033138; GO:0042308; GO:0043116; GO:0043122; GO:0043393; GO:0043524; GO:0045121; GO:0045785; GO:0050918; GO:0051897; GO:0070374; GO:0072012; GO:2000352; GO:2000446; GO:0005623; GO:0007158; GO:0008306; GO:0009986; GO:0022029; GO:0022408; GO:0030198; GO:0035641; GO:0048692; GO:0050805; GO:0050808; GO:0050885; GO:0051968; GO:0051971; GO:0060291; GO:0071394; GO:0072534; GO:0098685; GO:0098978; GO:0005604; GO:0005614; GO:0007155; GO:0007528; GO:0008284; GO:0010628; GO:0014012; GO:0045545; GO:0060739; GO:0060740; GO:0098966;
TRINITY_GG_4029_c236_g1_i1.p1	102	-NA-	-NA-	-NA-	-NA-	-NA-	-NA-	-NA-
TRINITY_GG_4029_c238_g1_i1.p1	140	-NA-	-NA-	-NA-	-NA-	-NA-	-NA-	-NA-
TRINITY_GG_4029_c251_g1_i1.p1	103	-NA-	-NA-	-NA-	consensus disorder prediction	-NA-	-NA-	-NA-
TRINITY_GG_4029_c25_g1_i1.p1	149	ANGL7_MOUSE Angiopoietin-related protein 7 (Angiopoietin-like protein 7) 9.34e-49	H0YVK6_TAEGU Angiopoietin like 7 3.66e-51	CALBOR_R00690 O43827/0.0/ANGL7_HUMAN Angiopoietin-related protein 7 OS=Homo sapiens OX=9606 GN=ANGPTL7 PE=1 SV=1 1.55e-87	consensus disorder prediction	-NA-	extracellular region; response to oxidative stress;	GO:0005576; GO:0006979;
TRINITY_GG_4029_c277_g1_i1.p1	123	-NA-	-NA-	-NA-	-NA-	-NA-	-NA-	-NA-
TRINITY_GG_4029_c286_g1_i1.p1	102	-NA-	-NA-	-NA-	-NA-	-NA-	-NA-	-NA-
TRINITY_GG_4029_c2_g1_i1.p1	652	EXOSX_HUMAN Exosome component 10 (EC 3.1.13.-) (Autoantigen PM/Scl 2) (P100 polymyositis-scleroderma overlap syndrome-associated autoantigen) (Polymyositis/scleroderma autoantigen 100 kDa) (PM/Scl-100) (Polymyositis/scleroderma autoantigen 2) 0.0	H0YVK1_TAEGU Exosome component 10 0.0	CALBOR_R11945 Q01780/0.0/EXOSX_HUMAN Exosome component 10 OS=Homo sapiens OX=9606 GN=EXOSC10 PE=1 SV=2 0.0	HRDC domain	IPR002562; IPR002121; IPR010997; IPR012337;	nucleotide binding; 3'-5'-exoribonuclease activity; nuclear exosome (RNase complex); exosome (RNase complex); nuclear-transcribed mRNA catabolic process, nonsense-mediated decay; maturation of 5.8S rRNA; exonucleolytic trimming to generate mature 3'-end of 5.8S rRNA from tricistronic rRNA transcript (SSU-rRNA, 5.8S rRNA, LSU-rRNA); nuclear-transcribed mRNA catabolic process; RNA binding; single-stranded RNA binding; exoribonuclease activity; nucleus; nucleoplasm; nucleolus; cytoplasm; cytosol; rRNA processing; dosage compensation by inactivation of X chromosome; membrane; negative regulation of telomere maintenance via telomerase; transcriptionally active chromatin; telomerase RNA binding; nuclear mRNA surveillance; CUT catabolic process; nuclear polyadenylation-dependent rRNA catabolic process; nuclear polyadenylation-dependent snoRNA catabolic process; nuclear polyadenylation-dependent snRNA catabolic process; nuclear polyadenylation-dependent tRNA catabolic process; nuclear polyadenylation-dependent CUT catabolic process; nuclear polyadenylation-dependent antisense transcript catabolic process; histone mRNA catabolic process; nuclear retention of unspliced pre-mRNA at the site of transcription; polyadenylation-dependent snoRNA 3'-end processing; regulation of telomerase RNA localization to Cajal body; polyadenylation-dependent RNA catabolic process; RNA-directed DNA methylation; positive regulation of histone H3-K27 trimethylation; nuclear chromatin; nuclear-transcribed mRNA catabolic process, meiosis-specific transcripts; nonfunctional rRNA decay; nuclear polyadenylation-dependent mRNA catabolic process; nuclear polyadenylation-dependent ncRNA catabolic process; lncRNA catabolic process; Mmi1 nuclear focus; posttranscriptional tethering of RNA polymerase II gene DNA at nuclear periphery; U1 snRNA 3'-end processing; U4 snRNA 3'-end processing; U5 snRNA 3'-end processing; nuclear retention of pre-mRNA at the site of transcription; nuclear retention of pre-mRNA with aberrant 3'-ends at the site of transcription; nucleic acid binding; 3'-5' exonuclease activity; ribonuclease D activity; tRNA 3'-end processing; nucleobase-containing compound metabolic process;intracellular;catalytic activity;cellular metabolic process;	GO:0000166; GO:0000175; GO:0000176; GO:0000178; GO:0000184; GO:0000460; GO:0000467; GO:0000956; GO:0003723; GO:0003727; GO:0004532; GO:0005634; GO:0005654; GO:0005730; GO:0005737; GO:0005829; GO:0006364; GO:0009048; GO:0016020; GO:0032211; GO:0035327; GO:0070034; GO:0071028; GO:0071034; GO:0071035; GO:0071036; GO:0071037; GO:0071038; GO:0071039; GO:0071040; GO:0071044; GO:0071048; GO:0071051; GO:1904872; GO:0043633; GO:0080188; GO:1902466; GO:0000790; GO:0033621; GO:0070651; GO:0071042; GO:0071046; GO:0110064; GO:1990251; GO:0000973; GO:0034473; GO:0034475; GO:0034476; GO:0071033; GO:0071049; GO:0003676; GO:0008408; GO:0033890; GO:0042780; GO:0006139; GO:0005622; GO:0003824; GO:0044237;
TRINITY_GG_4029_c2_g1_i1.p2	226	EXOSX_HUMAN Exosome component 10 (EC 3.1.13.-) (Autoantigen PM/Scl 2) (P100 polymyositis-scleroderma overlap syndrome-associated autoantigen) (Polymyositis/scleroderma autoantigen 100 kDa) (PM/Scl-100) (Polymyositis/scleroderma autoantigen 2) 2.64e-111	H0YVK1_TAEGU Exosome component 10 6.96e-121	CALBOR_R11945 Q01780/0.0/EXOSX_HUMAN Exosome component 10 OS=Homo sapiens OX=9606 GN=EXOSC10 PE=1 SV=2 3.23e-155	PMC2NT (NUC016) domain	IPR012588;	nucleotide binding; 3'-5'-exoribonuclease activity; nuclear exosome (RNase complex); exosome (RNase complex); nuclear-transcribed mRNA catabolic process, nonsense-mediated decay; maturation of 5.8S rRNA; exonucleolytic trimming to generate mature 3'-end of 5.8S rRNA from tricistronic rRNA transcript (SSU-rRNA, 5.8S rRNA, LSU-rRNA); nuclear-transcribed mRNA catabolic process; RNA binding; single-stranded RNA binding; exoribonuclease activity; nucleus; nucleoplasm; nucleolus; cytoplasm; cytosol; rRNA processing; dosage compensation by inactivation of X chromosome; membrane; negative regulation of telomere maintenance via telomerase; transcriptionally active chromatin; telomerase RNA binding; nuclear mRNA surveillance; CUT catabolic process; nuclear polyadenylation-dependent rRNA catabolic process; nuclear polyadenylation-dependent snoRNA catabolic process; nuclear polyadenylation-dependent snRNA catabolic process; nuclear polyadenylation-dependent tRNA catabolic process; nuclear polyadenylation-dependent CUT catabolic process; nuclear polyadenylation-dependent antisense transcript catabolic process; histone mRNA catabolic process; nuclear retention of unspliced pre-mRNA at the site of transcription; polyadenylation-dependent snoRNA 3'-end processing; regulation of telomerase RNA localization to Cajal body; nucleic acid binding; RNA processing;	GO:0000166; GO:0000175; GO:0000176; GO:0000178; GO:0000184; GO:0000460; GO:0000467; GO:0000956; GO:0003723; GO:0003727; GO:0004532; GO:0005634; GO:0005654; GO:0005730; GO:0005737; GO:0005829; GO:0006364; GO:0009048; GO:0016020; GO:0032211; GO:0035327; GO:0070034; GO:0071028; GO:0071034; GO:0071035; GO:0071036; GO:0071037; GO:0071038; GO:0071039; GO:0071040; GO:0071044; GO:0071048; GO:0071051; GO:1904872; GO:0003676; GO:0006396;
TRINITY_GG_4029_c2_g1_i1.p3	105	-NA-	-NA-	-NA-	-NA-	-NA-	-NA-	-NA-
TRINITY_GG_4029_c2_g1_i10.p1	402	EXOSX_HUMAN Exosome component 10 (EC 3.1.13.-) (Autoantigen PM/Scl 2) (P100 polymyositis-scleroderma overlap syndrome-associated autoantigen) (Polymyositis/scleroderma autoantigen 100 kDa) (PM/Scl-100) (Polymyositis/scleroderma autoantigen 2) 4.62e-179	H0YVK1_TAEGU Exosome component 10 0.0	CALBOR_R11945 Q01780/0.0/EXOSX_HUMAN Exosome component 10 OS=Homo sapiens OX=9606 GN=EXOSC10 PE=1 SV=2 0.0	HRDC domain	IPR010997; IPR002121; IPR012337;	nucleotide binding; 3'-5'-exoribonuclease activity; nuclear exosome (RNase complex); exosome (RNase complex); nuclear-transcribed mRNA catabolic process, nonsense-mediated decay; maturation of 5.8S rRNA; exonucleolytic trimming to generate mature 3'-end of 5.8S rRNA from tricistronic rRNA transcript (SSU-rRNA, 5.8S rRNA, LSU-rRNA); nuclear-transcribed mRNA catabolic process; RNA binding; single-stranded RNA binding; exoribonuclease activity; nucleus; nucleoplasm; nucleolus; cytoplasm; cytosol; rRNA processing; dosage compensation by inactivation of X chromosome; membrane; negative regulation of telomere maintenance via telomerase; transcriptionally active chromatin; telomerase RNA binding; nuclear mRNA surveillance; CUT catabolic process; nuclear polyadenylation-dependent rRNA catabolic process; nuclear polyadenylation-dependent snoRNA catabolic process; nuclear polyadenylation-dependent snRNA catabolic process; nuclear polyadenylation-dependent tRNA catabolic process; nuclear polyadenylation-dependent CUT catabolic process; nuclear polyadenylation-dependent antisense transcript catabolic process; histone mRNA catabolic process; nuclear retention of unspliced pre-mRNA at the site of transcription; polyadenylation-dependent snoRNA 3'-end processing; regulation of telomerase RNA localization to Cajal body; polyadenylation-dependent RNA catabolic process; RNA-directed DNA methylation; positive regulation of histone H3-K27 trimethylation; nuclear chromatin; nuclear-transcribed mRNA catabolic process, meiosis-specific transcripts; nonfunctional rRNA decay; nuclear polyadenylation-dependent mRNA catabolic process; nuclear polyadenylation-dependent ncRNA catabolic process; lncRNA catabolic process; Mmi1 nuclear focus; posttranscriptional tethering of RNA polymerase II gene DNA at nuclear periphery; U1 snRNA 3'-end processing; U4 snRNA 3'-end processing; U5 snRNA 3'-end processing; nuclear retention of pre-mRNA at the site of transcription; nuclear retention of pre-mRNA with aberrant 3'-ends at the site of transcription; nucleic acid binding; catalytic activity;cellular metabolic process;intracellular;	GO:0000166; GO:0000175; GO:0000176; GO:0000178; GO:0000184; GO:0000460; GO:0000467; GO:0000956; GO:0003723; GO:0003727; GO:0004532; GO:0005634; GO:0005654; GO:0005730; GO:0005737; GO:0005829; GO:0006364; GO:0009048; GO:0016020; GO:0032211; GO:0035327; GO:0070034; GO:0071028; GO:0071034; GO:0071035; GO:0071036; GO:0071037; GO:0071038; GO:0071039; GO:0071040; GO:0071044; GO:0071048; GO:0071051; GO:1904872; GO:0043633; GO:0080188; GO:1902466; GO:0000790; GO:0033621; GO:0070651; GO:0071042; GO:0071046; GO:0110064; GO:1990251; GO:0000973; GO:0034473; GO:0034475; GO:0034476; GO:0071033; GO:0071049; GO:0003676; GO:0003824; GO:0044237; GO:0005622;
TRINITY_GG_4029_c2_g1_i10.p2	99	EXOSX_HUMAN Exosome component 10 (EC 3.1.13.-) (Autoantigen PM/Scl 2) (P100 polymyositis-scleroderma overlap syndrome-associated autoantigen) (Polymyositis/scleroderma autoantigen 100 kDa) (PM/Scl-100) (Polymyositis/scleroderma autoantigen 2) 5.02e-60	H0YVK1_TAEGU Exosome component 10 1.20e-62	CALBOR_R11945 Q01780/0.0/EXOSX_HUMAN Exosome component 10 OS=Homo sapiens OX=9606 GN=EXOSC10 PE=1 SV=2 2.57e-66	3'-5' exonuclease	IPR002562; IPR012337;	nucleotide binding; 3'-5'-exoribonuclease activity; nuclear exosome (RNase complex); exosome (RNase complex); nuclear-transcribed mRNA catabolic process, nonsense-mediated decay; maturation of 5.8S rRNA; exonucleolytic trimming to generate mature 3'-end of 5.8S rRNA from tricistronic rRNA transcript (SSU-rRNA, 5.8S rRNA, LSU-rRNA); nuclear-transcribed mRNA catabolic process; RNA binding; single-stranded RNA binding; exoribonuclease activity; nucleus; nucleoplasm; nucleolus; cytoplasm; cytosol; rRNA processing; dosage compensation by inactivation of X chromosome; membrane; negative regulation of telomere maintenance via telomerase; transcriptionally active chromatin; telomerase RNA binding; nuclear mRNA surveillance; CUT catabolic process; nuclear polyadenylation-dependent rRNA catabolic process; nuclear polyadenylation-dependent snoRNA catabolic process; nuclear polyadenylation-dependent snRNA catabolic process; nuclear polyadenylation-dependent tRNA catabolic process; nuclear polyadenylation-dependent CUT catabolic process; nuclear polyadenylation-dependent antisense transcript catabolic process; histone mRNA catabolic process; nuclear retention of unspliced pre-mRNA at the site of transcription; polyadenylation-dependent snoRNA 3'-end processing; regulation of telomerase RNA localization to Cajal body; polyadenylation-dependent RNA catabolic process; RNA-directed DNA methylation; positive regulation of histone H3-K27 trimethylation; posttranscriptional tethering of RNA polymerase II gene DNA at nuclear periphery; U1 snRNA 3'-end processing; U4 snRNA 3'-end processing; U5 snRNA 3'-end processing; nuclear retention of pre-mRNA at the site of transcription; nuclear polyadenylation-dependent mRNA catabolic process; nuclear retention of pre-mRNA with aberrant 3'-ends at the site of transcription; nuclear chromatin; nuclear-transcribed mRNA catabolic process, meiosis-specific transcripts; nonfunctional rRNA decay; nuclear polyadenylation-dependent ncRNA catabolic process; lncRNA catabolic process; Mmi1 nuclear focus; nucleic acid binding; 3'-5' exonuclease activity; ribonuclease D activity; tRNA 3'-end processing; nucleobase-containing compound metabolic process;	GO:0000166; GO:0000175; GO:0000176; GO:0000178; GO:0000184; GO:0000460; GO:0000467; GO:0000956; GO:0003723; GO:0003727; GO:0004532; GO:0005634; GO:0005654; GO:0005730; GO:0005737; GO:0005829; GO:0006364; GO:0009048; GO:0016020; GO:0032211; GO:0035327; GO:0070034; GO:0071028; GO:0071034; GO:0071035; GO:0071036; GO:0071037; GO:0071038; GO:0071039; GO:0071040; GO:0071044; GO:0071048; GO:0071051; GO:1904872; GO:0043633; GO:0080188; GO:1902466; GO:0000973; GO:0034473; GO:0034475; GO:0034476; GO:0071033; GO:0071042; GO:0071049; GO:0000790; GO:0033621; GO:0070651; GO:0071046; GO:0110064; GO:1990251; GO:0003676; GO:0008408; GO:0033890; GO:0042780; GO:0006139;
TRINITY_GG_4029_c2_g1_i11.p1	632	EXOSX_HUMAN Exosome component 10 (EC 3.1.13.-) (Autoantigen PM/Scl 2) (P100 polymyositis-scleroderma overlap syndrome-associated autoantigen) (Polymyositis/scleroderma autoantigen 100 kDa) (PM/Scl-100) (Polymyositis/scleroderma autoantigen 2) 0.0	H0YVK1_TAEGU Exosome component 10 0.0	CALBOR_R11945 Q01780/0.0/EXOSX_HUMAN Exosome component 10 OS=Homo sapiens OX=9606 GN=EXOSC10 PE=1 SV=2 0.0	HRDC domain	IPR002562; IPR002121; IPR012337; IPR012588; IPR010997;	nucleotide binding; 3'-5'-exoribonuclease activity; nuclear exosome (RNase complex); exosome (RNase complex); nuclear-transcribed mRNA catabolic process, nonsense-mediated decay; maturation of 5.8S rRNA; exonucleolytic trimming to generate mature 3'-end of 5.8S rRNA from tricistronic rRNA transcript (SSU-rRNA, 5.8S rRNA, LSU-rRNA); nuclear-transcribed mRNA catabolic process; RNA binding; single-stranded RNA binding; exoribonuclease activity; nucleus; nucleoplasm; nucleolus; cytoplasm; cytosol; rRNA processing; dosage compensation by inactivation of X chromosome; membrane; negative regulation of telomere maintenance via telomerase; transcriptionally active chromatin; telomerase RNA binding; nuclear mRNA surveillance; CUT catabolic process; nuclear polyadenylation-dependent rRNA catabolic process; nuclear polyadenylation-dependent snoRNA catabolic process; nuclear polyadenylation-dependent snRNA catabolic process; nuclear polyadenylation-dependent tRNA catabolic process; nuclear polyadenylation-dependent CUT catabolic process; nuclear polyadenylation-dependent antisense transcript catabolic process; histone mRNA catabolic process; nuclear retention of unspliced pre-mRNA at the site of transcription; polyadenylation-dependent snoRNA 3'-end processing; regulation of telomerase RNA localization to Cajal body; polyadenylation-dependent RNA catabolic process; RNA-directed DNA methylation; positive regulation of histone H3-K27 trimethylation; nuclear chromatin; nuclear-transcribed mRNA catabolic process, meiosis-specific transcripts; nonfunctional rRNA decay; nuclear polyadenylation-dependent mRNA catabolic process; nuclear polyadenylation-dependent ncRNA catabolic process; lncRNA catabolic process; Mmi1 nuclear focus; posttranscriptional tethering of RNA polymerase II gene DNA at nuclear periphery; U1 snRNA 3'-end processing; U4 snRNA 3'-end processing; U5 snRNA 3'-end processing; nuclear retention of pre-mRNA at the site of transcription; nuclear retention of pre-mRNA with aberrant 3'-ends at the site of transcription; nucleic acid binding; 3'-5' exonuclease activity; ribonuclease D activity; tRNA 3'-end processing; nucleobase-containing compound metabolic process;intracellular;RNA processing;catalytic activity;cellular metabolic process;	GO:0000166; GO:0000175; GO:0000176; GO:0000178; GO:0000184; GO:0000460; GO:0000467; GO:0000956; GO:0003723; GO:0003727; GO:0004532; GO:0005634; GO:0005654; GO:0005730; GO:0005737; GO:0005829; GO:0006364; GO:0009048; GO:0016020; GO:0032211; GO:0035327; GO:0070034; GO:0071028; GO:0071034; GO:0071035; GO:0071036; GO:0071037; GO:0071038; GO:0071039; GO:0071040; GO:0071044; GO:0071048; GO:0071051; GO:1904872; GO:0043633; GO:0080188; GO:1902466; GO:0000790; GO:0033621; GO:0070651; GO:0071042; GO:0071046; GO:0110064; GO:1990251; GO:0000973; GO:0034473; GO:0034475; GO:0034476; GO:0071033; GO:0071049; GO:0003676; GO:0008408; GO:0033890; GO:0042780; GO:0006139; GO:0005622; GO:0006396; GO:0003824; GO:0044237;
TRINITY_GG_4029_c2_g1_i11.p2	142	-NA-	-NA-	-NA-	-NA-	-NA-	-NA-	-NA-
TRINITY_GG_4029_c2_g1_i12.p1	830	EXOSX_HUMAN Exosome component 10 (EC 3.1.13.-) (Autoantigen PM/Scl 2) (P100 polymyositis-scleroderma overlap syndrome-associated autoantigen) (Polymyositis/scleroderma autoantigen 100 kDa) (PM/Scl-100) (Polymyositis/scleroderma autoantigen 2) 0.0	H0YVK1_TAEGU Exosome component 10 0.0	CALBOR_R11945 Q01780/0.0/EXOSX_HUMAN Exosome component 10 OS=Homo sapiens OX=9606 GN=EXOSC10 PE=1 SV=2 0.0	HRDC domain	IPR002121; IPR012337; IPR002562; IPR012588; IPR010997;	nucleotide binding; 3'-5'-exoribonuclease activity; nuclear exosome (RNase complex); exosome (RNase complex); nuclear-transcribed mRNA catabolic process, nonsense-mediated decay; maturation of 5.8S rRNA; exonucleolytic trimming to generate mature 3'-end of 5.8S rRNA from tricistronic rRNA transcript (SSU-rRNA, 5.8S rRNA, LSU-rRNA); nuclear-transcribed mRNA catabolic process; RNA binding; single-stranded RNA binding; exoribonuclease activity; nucleus; nucleoplasm; nucleolus; cytoplasm; cytosol; rRNA processing; dosage compensation by inactivation of X chromosome; membrane; negative regulation of telomere maintenance via telomerase; transcriptionally active chromatin; telomerase RNA binding; nuclear mRNA surveillance; CUT catabolic process; nuclear polyadenylation-dependent rRNA catabolic process; nuclear polyadenylation-dependent snoRNA catabolic process; nuclear polyadenylation-dependent snRNA catabolic process; nuclear polyadenylation-dependent tRNA catabolic process; nuclear polyadenylation-dependent CUT catabolic process; nuclear polyadenylation-dependent antisense transcript catabolic process; histone mRNA catabolic process; nuclear retention of unspliced pre-mRNA at the site of transcription; polyadenylation-dependent snoRNA 3'-end processing; regulation of telomerase RNA localization to Cajal body; polyadenylation-dependent RNA catabolic process; RNA-directed DNA methylation; positive regulation of histone H3-K27 trimethylation; nuclear chromatin; nuclear-transcribed mRNA catabolic process, meiosis-specific transcripts; nonfunctional rRNA decay; nuclear polyadenylation-dependent mRNA catabolic process; nuclear polyadenylation-dependent ncRNA catabolic process; lncRNA catabolic process; Mmi1 nuclear focus; posttranscriptional tethering of RNA polymerase II gene DNA at nuclear periphery; U1 snRNA 3'-end processing; U4 snRNA 3'-end processing; U5 snRNA 3'-end processing; nuclear retention of pre-mRNA at the site of transcription; nuclear retention of pre-mRNA with aberrant 3'-ends at the site of transcription; nucleic acid binding; 3'-5' exonuclease activity; ribonuclease D activity; tRNA 3'-end processing; intracellular;nucleobase-containing compound metabolic process;RNA processing;catalytic activity;cellular metabolic process;	GO:0000166; GO:0000175; GO:0000176; GO:0000178; GO:0000184; GO:0000460; GO:0000467; GO:0000956; GO:0003723; GO:0003727; GO:0004532; GO:0005634; GO:0005654; GO:0005730; GO:0005737; GO:0005829; GO:0006364; GO:0009048; GO:0016020; GO:0032211; GO:0035327; GO:0070034; GO:0071028; GO:0071034; GO:0071035; GO:0071036; GO:0071037; GO:0071038; GO:0071039; GO:0071040; GO:0071044; GO:0071048; GO:0071051; GO:1904872; GO:0043633; GO:0080188; GO:1902466; GO:0000790; GO:0033621; GO:0070651; GO:0071042; GO:0071046; GO:0110064; GO:1990251; GO:0000973; GO:0034473; GO:0034475; GO:0034476; GO:0071033; GO:0071049; GO:0003676; GO:0008408; GO:0033890; GO:0042780; GO:0005622; GO:0006139; GO:0006396; GO:0003824; GO:0044237;
TRINITY_GG_4029_c2_g1_i12.p2	142	-NA-	-NA-	-NA-	-NA-	-NA-	-NA-	-NA-
TRINITY_GG_4029_c2_g1_i13.p1	756	EXOSX_HUMAN Exosome component 10 (EC 3.1.13.-) (Autoantigen PM/Scl 2) (P100 polymyositis-scleroderma overlap syndrome-associated autoantigen) (Polymyositis/scleroderma autoantigen 100 kDa) (PM/Scl-100) (Polymyositis/scleroderma autoantigen 2) 0.0	H0YVK1_TAEGU Exosome component 10 0.0	CALBOR_R11945 Q01780/0.0/EXOSX_HUMAN Exosome component 10 OS=Homo sapiens OX=9606 GN=EXOSC10 PE=1 SV=2 0.0	3'-5' exonuclease	IPR002121; IPR010997; IPR012337; IPR012588; IPR002562;	nucleotide binding; 3'-5'-exoribonuclease activity; nuclear exosome (RNase complex); exosome (RNase complex); nuclear-transcribed mRNA catabolic process, nonsense-mediated decay; maturation of 5.8S rRNA; exonucleolytic trimming to generate mature 3'-end of 5.8S rRNA from tricistronic rRNA transcript (SSU-rRNA, 5.8S rRNA, LSU-rRNA); nuclear-transcribed mRNA catabolic process; RNA binding; single-stranded RNA binding; exoribonuclease activity; nucleus; nucleoplasm; nucleolus; cytoplasm; cytosol; rRNA processing; dosage compensation by inactivation of X chromosome; membrane; negative regulation of telomere maintenance via telomerase; transcriptionally active chromatin; telomerase RNA binding; nuclear mRNA surveillance; CUT catabolic process; nuclear polyadenylation-dependent rRNA catabolic process; nuclear polyadenylation-dependent snoRNA catabolic process; nuclear polyadenylation-dependent snRNA catabolic process; nuclear polyadenylation-dependent tRNA catabolic process; nuclear polyadenylation-dependent CUT catabolic process; nuclear polyadenylation-dependent antisense transcript catabolic process; histone mRNA catabolic process; nuclear retention of unspliced pre-mRNA at the site of transcription; polyadenylation-dependent snoRNA 3'-end processing; regulation of telomerase RNA localization to Cajal body; polyadenylation-dependent RNA catabolic process; RNA-directed DNA methylation; positive regulation of histone H3-K27 trimethylation; nuclear chromatin; nuclear-transcribed mRNA catabolic process, meiosis-specific transcripts; nonfunctional rRNA decay; nuclear polyadenylation-dependent mRNA catabolic process; nuclear polyadenylation-dependent ncRNA catabolic process; lncRNA catabolic process; Mmi1 nuclear focus; posttranscriptional tethering of RNA polymerase II gene DNA at nuclear periphery; U1 snRNA 3'-end processing; U4 snRNA 3'-end processing; U5 snRNA 3'-end processing; nuclear retention of pre-mRNA at the site of transcription; nuclear retention of pre-mRNA with aberrant 3'-ends at the site of transcription; nucleic acid binding; 3'-5' exonuclease activity; ribonuclease D activity; tRNA 3'-end processing; intracellular;catalytic activity;cellular metabolic process;RNA processing;nucleobase-containing compound metabolic process;	GO:0000166; GO:0000175; GO:0000176; GO:0000178; GO:0000184; GO:0000460; GO:0000467; GO:0000956; GO:0003723; GO:0003727; GO:0004532; GO:0005634; GO:0005654; GO:0005730; GO:0005737; GO:0005829; GO:0006364; GO:0009048; GO:0016020; GO:0032211; GO:0035327; GO:0070034; GO:0071028; GO:0071034; GO:0071035; GO:0071036; GO:0071037; GO:0071038; GO:0071039; GO:0071040; GO:0071044; GO:0071048; GO:0071051; GO:1904872; GO:0043633; GO:0080188; GO:1902466; GO:0000790; GO:0033621; GO:0070651; GO:0071042; GO:0071046; GO:0110064; GO:1990251; GO:0000973; GO:0034473; GO:0034475; GO:0034476; GO:0071033; GO:0071049; GO:0003676; GO:0008408; GO:0033890; GO:0042780; GO:0005622; GO:0003824; GO:0044237; GO:0006396; GO:0006139;
TRINITY_GG_4029_c2_g1_i13.p2	142	-NA-	-NA-	-NA-	-NA-	-NA-	-NA-	-NA-
TRINITY_GG_4029_c2_g1_i14.p1	804	EXOSX_HUMAN Exosome component 10 (EC 3.1.13.-) (Autoantigen PM/Scl 2) (P100 polymyositis-scleroderma overlap syndrome-associated autoantigen) (Polymyositis/scleroderma autoantigen 100 kDa) (PM/Scl-100) (Polymyositis/scleroderma autoantigen 2) 0.0	H0YVK1_TAEGU Exosome component 10 0.0	CALBOR_R11945 Q01780/0.0/EXOSX_HUMAN Exosome component 10 OS=Homo sapiens OX=9606 GN=EXOSC10 PE=1 SV=2 0.0	PMC2NT (NUC016) domain	IPR002121; IPR010997; IPR012337; IPR002562; IPR012588;	nucleotide binding; 3'-5'-exoribonuclease activity; nuclear exosome (RNase complex); exosome (RNase complex); nuclear-transcribed mRNA catabolic process, nonsense-mediated decay; maturation of 5.8S rRNA; exonucleolytic trimming to generate mature 3'-end of 5.8S rRNA from tricistronic rRNA transcript (SSU-rRNA, 5.8S rRNA, LSU-rRNA); nuclear-transcribed mRNA catabolic process; RNA binding; single-stranded RNA binding; exoribonuclease activity; nucleus; nucleoplasm; nucleolus; cytoplasm; cytosol; rRNA processing; dosage compensation by inactivation of X chromosome; membrane; negative regulation of telomere maintenance via telomerase; transcriptionally active chromatin; telomerase RNA binding; nuclear mRNA surveillance; CUT catabolic process; nuclear polyadenylation-dependent rRNA catabolic process; nuclear polyadenylation-dependent snoRNA catabolic process; nuclear polyadenylation-dependent snRNA catabolic process; nuclear polyadenylation-dependent tRNA catabolic process; nuclear polyadenylation-dependent CUT catabolic process; nuclear polyadenylation-dependent antisense transcript catabolic process; histone mRNA catabolic process; nuclear retention of unspliced pre-mRNA at the site of transcription; polyadenylation-dependent snoRNA 3'-end processing; regulation of telomerase RNA localization to Cajal body; polyadenylation-dependent RNA catabolic process; RNA-directed DNA methylation; positive regulation of histone H3-K27 trimethylation; nuclear chromatin; nuclear-transcribed mRNA catabolic process, meiosis-specific transcripts; nonfunctional rRNA decay; nuclear polyadenylation-dependent mRNA catabolic process; nuclear polyadenylation-dependent ncRNA catabolic process; lncRNA catabolic process; Mmi1 nuclear focus; posttranscriptional tethering of RNA polymerase II gene DNA at nuclear periphery; U1 snRNA 3'-end processing; U4 snRNA 3'-end processing; U5 snRNA 3'-end processing; nuclear retention of pre-mRNA at the site of transcription; nuclear retention of pre-mRNA with aberrant 3'-ends at the site of transcription; nucleic acid binding; 3'-5' exonuclease activity; ribonuclease D activity; tRNA 3'-end processing; intracellular;catalytic activity;cellular metabolic process;nucleobase-containing compound metabolic process;RNA processing;	GO:0000166; GO:0000175; GO:0000176; GO:0000178; GO:0000184; GO:0000460; GO:0000467; GO:0000956; GO:0003723; GO:0003727; GO:0004532; GO:0005634; GO:0005654; GO:0005730; GO:0005737; GO:0005829; GO:0006364; GO:0009048; GO:0016020; GO:0032211; GO:0035327; GO:0070034; GO:0071028; GO:0071034; GO:0071035; GO:0071036; GO:0071037; GO:0071038; GO:0071039; GO:0071040; GO:0071044; GO:0071048; GO:0071051; GO:1904872; GO:0043633; GO:0080188; GO:1902466; GO:0000790; GO:0033621; GO:0070651; GO:0071042; GO:0071046; GO:0110064; GO:1990251; GO:0000973; GO:0034473; GO:0034475; GO:0034476; GO:0071033; GO:0071049; GO:0003676; GO:0008408; GO:0033890; GO:0042780; GO:0005622; GO:0003824; GO:0044237; GO:0006139; GO:0006396;
TRINITY_GG_4029_c2_g1_i14.p2	142	-NA-	-NA-	-NA-	-NA-	-NA-	-NA-	-NA-
TRINITY_GG_4029_c2_g1_i15.p1	152	EXOSX_HUMAN Exosome component 10 (EC 3.1.13.-) (Autoantigen PM/Scl 2) (P100 polymyositis-scleroderma overlap syndrome-associated autoantigen) (Polymyositis/scleroderma autoantigen 100 kDa) (PM/Scl-100) (Polymyositis/scleroderma autoantigen 2) 3.01e-54	H0YVK1_TAEGU Exosome component 10 4.84e-57	CALBOR_R11945 Q01780/0.0/EXOSX_HUMAN Exosome component 10 OS=Homo sapiens OX=9606 GN=EXOSC10 PE=1 SV=2 3.37e-86	PMC2NT (NUC016) domain	IPR012588;	nucleotide binding; 3'-5'-exoribonuclease activity; nuclear exosome (RNase complex); exosome (RNase complex); nuclear-transcribed mRNA catabolic process, nonsense-mediated decay; maturation of 5.8S rRNA; exonucleolytic trimming to generate mature 3'-end of 5.8S rRNA from tricistronic rRNA transcript (SSU-rRNA, 5.8S rRNA, LSU-rRNA); nuclear-transcribed mRNA catabolic process; RNA binding; single-stranded RNA binding; exoribonuclease activity; nucleus; nucleoplasm; nucleolus; cytoplasm; cytosol; rRNA processing; dosage compensation by inactivation of X chromosome; membrane; negative regulation of telomere maintenance via telomerase; transcriptionally active chromatin; telomerase RNA binding; nuclear mRNA surveillance; CUT catabolic process; nuclear polyadenylation-dependent rRNA catabolic process; nuclear polyadenylation-dependent snoRNA catabolic process; nuclear polyadenylation-dependent snRNA catabolic process; nuclear polyadenylation-dependent tRNA catabolic process; nuclear polyadenylation-dependent CUT catabolic process; nuclear polyadenylation-dependent antisense transcript catabolic process; histone mRNA catabolic process; nuclear retention of unspliced pre-mRNA at the site of transcription; polyadenylation-dependent snoRNA 3'-end processing; regulation of telomerase RNA localization to Cajal body; nucleic acid binding; RNA processing;	GO:0000166; GO:0000175; GO:0000176; GO:0000178; GO:0000184; GO:0000460; GO:0000467; GO:0000956; GO:0003723; GO:0003727; GO:0004532; GO:0005634; GO:0005654; GO:0005730; GO:0005737; GO:0005829; GO:0006364; GO:0009048; GO:0016020; GO:0032211; GO:0035327; GO:0070034; GO:0071028; GO:0071034; GO:0071035; GO:0071036; GO:0071037; GO:0071038; GO:0071039; GO:0071040; GO:0071044; GO:0071048; GO:0071051; GO:1904872; GO:0003676; GO:0006396;
TRINITY_GG_4029_c2_g1_i2.p1	556	EXOSX_HUMAN Exosome component 10 (EC 3.1.13.-) (Autoantigen PM/Scl 2) (P100 polymyositis-scleroderma overlap syndrome-associated autoantigen) (Polymyositis/scleroderma autoantigen 100 kDa) (PM/Scl-100) (Polymyositis/scleroderma autoantigen 2) 0.0	H0YVK1_TAEGU Exosome component 10 0.0	CALBOR_R11945 Q01780/0.0/EXOSX_HUMAN Exosome component 10 OS=Homo sapiens OX=9606 GN=EXOSC10 PE=1 SV=2 0.0	HRDC domain	IPR010997; IPR002121; IPR002562; IPR012337;	nucleotide binding; 3'-5'-exoribonuclease activity; nuclear exosome (RNase complex); exosome (RNase complex); nuclear-transcribed mRNA catabolic process, nonsense-mediated decay; maturation of 5.8S rRNA; exonucleolytic trimming to generate mature 3'-end of 5.8S rRNA from tricistronic rRNA transcript (SSU-rRNA, 5.8S rRNA, LSU-rRNA); nuclear-transcribed mRNA catabolic process; RNA binding; single-stranded RNA binding; exoribonuclease activity; nucleus; nucleoplasm; nucleolus; cytoplasm; cytosol; rRNA processing; dosage compensation by inactivation of X chromosome; membrane; negative regulation of telomere maintenance via telomerase; transcriptionally active chromatin; telomerase RNA binding; nuclear mRNA surveillance; CUT catabolic process; nuclear polyadenylation-dependent rRNA catabolic process; nuclear polyadenylation-dependent snoRNA catabolic process; nuclear polyadenylation-dependent snRNA catabolic process; nuclear polyadenylation-dependent tRNA catabolic process; nuclear polyadenylation-dependent CUT catabolic process; nuclear polyadenylation-dependent antisense transcript catabolic process; histone mRNA catabolic process; nuclear retention of unspliced pre-mRNA at the site of transcription; polyadenylation-dependent snoRNA 3'-end processing; regulation of telomerase RNA localization to Cajal body; polyadenylation-dependent RNA catabolic process; RNA-directed DNA methylation; positive regulation of histone H3-K27 trimethylation; nuclear chromatin; nuclear-transcribed mRNA catabolic process, meiosis-specific transcripts; nonfunctional rRNA decay; nuclear polyadenylation-dependent mRNA catabolic process; nuclear polyadenylation-dependent ncRNA catabolic process; lncRNA catabolic process; Mmi1 nuclear focus; posttranscriptional tethering of RNA polymerase II gene DNA at nuclear periphery; U1 snRNA 3'-end processing; U4 snRNA 3'-end processing; U5 snRNA 3'-end processing; nuclear retention of pre-mRNA at the site of transcription; nuclear retention of pre-mRNA with aberrant 3'-ends at the site of transcription; nucleic acid binding; 3'-5' exonuclease activity; ribonuclease D activity; tRNA 3'-end processing; catalytic activity;cellular metabolic process;intracellular;nucleobase-containing compound metabolic process;	GO:0000166; GO:0000175; GO:0000176; GO:0000178; GO:0000184; GO:0000460; GO:0000467; GO:0000956; GO:0003723; GO:0003727; GO:0004532; GO:0005634; GO:0005654; GO:0005730; GO:0005737; GO:0005829; GO:0006364; GO:0009048; GO:0016020; GO:0032211; GO:0035327; GO:0070034; GO:0071028; GO:0071034; GO:0071035; GO:0071036; GO:0071037; GO:0071038; GO:0071039; GO:0071040; GO:0071044; GO:0071048; GO:0071051; GO:1904872; GO:0043633; GO:0080188; GO:1902466; GO:0000790; GO:0033621; GO:0070651; GO:0071042; GO:0071046; GO:0110064; GO:1990251; GO:0000973; GO:0034473; GO:0034475; GO:0034476; GO:0071033; GO:0071049; GO:0003676; GO:0008408; GO:0033890; GO:0042780; GO:0003824; GO:0044237; GO:0005622; GO:0006139;
TRINITY_GG_4029_c2_g1_i2.p2	253	EXOSX_HUMAN Exosome component 10 (EC 3.1.13.-) (Autoantigen PM/Scl 2) (P100 polymyositis-scleroderma overlap syndrome-associated autoantigen) (Polymyositis/scleroderma autoantigen 100 kDa) (PM/Scl-100) (Polymyositis/scleroderma autoantigen 2) 2.02e-134	H0YVK1_TAEGU Exosome component 10 1.00e-149	CALBOR_R11945 Q01780/0.0/EXOSX_HUMAN Exosome component 10 OS=Homo sapiens OX=9606 GN=EXOSC10 PE=1 SV=2 0.0	PMC2NT (NUC016) domain	IPR012588;	nucleotide binding; 3'-5'-exoribonuclease activity; nuclear exosome (RNase complex); exosome (RNase complex); nuclear-transcribed mRNA catabolic process, nonsense-mediated decay; maturation of 5.8S rRNA; exonucleolytic trimming to generate mature 3'-end of 5.8S rRNA from tricistronic rRNA transcript (SSU-rRNA, 5.8S rRNA, LSU-rRNA); nuclear-transcribed mRNA catabolic process; RNA binding; single-stranded RNA binding; exoribonuclease activity; nucleus; nucleoplasm; nucleolus; cytoplasm; cytosol; rRNA processing; dosage compensation by inactivation of X chromosome; membrane; negative regulation of telomere maintenance via telomerase; transcriptionally active chromatin; telomerase RNA binding; nuclear mRNA surveillance; CUT catabolic process; nuclear polyadenylation-dependent rRNA catabolic process; nuclear polyadenylation-dependent snoRNA catabolic process; nuclear polyadenylation-dependent snRNA catabolic process; nuclear polyadenylation-dependent tRNA catabolic process; nuclear polyadenylation-dependent CUT catabolic process; nuclear polyadenylation-dependent antisense transcript catabolic process; histone mRNA catabolic process; nuclear retention of unspliced pre-mRNA at the site of transcription; polyadenylation-dependent snoRNA 3'-end processing; regulation of telomerase RNA localization to Cajal body; nucleic acid binding; RNA processing;	GO:0000166; GO:0000175; GO:0000176; GO:0000178; GO:0000184; GO:0000460; GO:0000467; GO:0000956; GO:0003723; GO:0003727; GO:0004532; GO:0005634; GO:0005654; GO:0005730; GO:0005737; GO:0005829; GO:0006364; GO:0009048; GO:0016020; GO:0032211; GO:0035327; GO:0070034; GO:0071028; GO:0071034; GO:0071035; GO:0071036; GO:0071037; GO:0071038; GO:0071039; GO:0071040; GO:0071044; GO:0071048; GO:0071051; GO:1904872; GO:0003676; GO:0006396;
TRINITY_GG_4029_c2_g1_i2.p3	155	-NA-	-NA-	-NA-	-NA-	-NA-	-NA-	-NA-
TRINITY_GG_4029_c2_g1_i3.p1	839	EXOSX_HUMAN Exosome component 10 (EC 3.1.13.-) (Autoantigen PM/Scl 2) (P100 polymyositis-scleroderma overlap syndrome-associated autoantigen) (Polymyositis/scleroderma autoantigen 100 kDa) (PM/Scl-100) (Polymyositis/scleroderma autoantigen 2) 0.0	H0YVK1_TAEGU Exosome component 10 0.0	CALBOR_R11945 Q01780/0.0/EXOSX_HUMAN Exosome component 10 OS=Homo sapiens OX=9606 GN=EXOSC10 PE=1 SV=2 0.0	PMC2NT (NUC016) domain	IPR002121; IPR012337; IPR002562; IPR012588; IPR010997;	nucleotide binding; 3'-5'-exoribonuclease activity; nuclear exosome (RNase complex); exosome (RNase complex); nuclear-transcribed mRNA catabolic process, nonsense-mediated decay; maturation of 5.8S rRNA; exonucleolytic trimming to generate mature 3'-end of 5.8S rRNA from tricistronic rRNA transcript (SSU-rRNA, 5.8S rRNA, LSU-rRNA); nuclear-transcribed mRNA catabolic process; RNA binding; single-stranded RNA binding; exoribonuclease activity; nucleus; nucleoplasm; nucleolus; cytoplasm; cytosol; rRNA processing; dosage compensation by inactivation of X chromosome; membrane; negative regulation of telomere maintenance via telomerase; transcriptionally active chromatin; telomerase RNA binding; nuclear mRNA surveillance; CUT catabolic process; nuclear polyadenylation-dependent rRNA catabolic process; nuclear polyadenylation-dependent snoRNA catabolic process; nuclear polyadenylation-dependent snRNA catabolic process; nuclear polyadenylation-dependent tRNA catabolic process; nuclear polyadenylation-dependent CUT catabolic process; nuclear polyadenylation-dependent antisense transcript catabolic process; histone mRNA catabolic process; nuclear retention of unspliced pre-mRNA at the site of transcription; polyadenylation-dependent snoRNA 3'-end processing; regulation of telomerase RNA localization to Cajal body; polyadenylation-dependent RNA catabolic process; RNA-directed DNA methylation; positive regulation of histone H3-K27 trimethylation; nuclear chromatin; nuclear-transcribed mRNA catabolic process, meiosis-specific transcripts; nonfunctional rRNA decay; nuclear polyadenylation-dependent mRNA catabolic process; nuclear polyadenylation-dependent ncRNA catabolic process; lncRNA catabolic process; Mmi1 nuclear focus; posttranscriptional tethering of RNA polymerase II gene DNA at nuclear periphery; U1 snRNA 3'-end processing; U4 snRNA 3'-end processing; U5 snRNA 3'-end processing; nuclear retention of pre-mRNA at the site of transcription; nuclear retention of pre-mRNA with aberrant 3'-ends at the site of transcription; nucleic acid binding; 3'-5' exonuclease activity; ribonuclease D activity; tRNA 3'-end processing; intracellular;nucleobase-containing compound metabolic process;RNA processing;catalytic activity;cellular metabolic process;	GO:0000166; GO:0000175; GO:0000176; GO:0000178; GO:0000184; GO:0000460; GO:0000467; GO:0000956; GO:0003723; GO:0003727; GO:0004532; GO:0005634; GO:0005654; GO:0005730; GO:0005737; GO:0005829; GO:0006364; GO:0009048; GO:0016020; GO:0032211; GO:0035327; GO:0070034; GO:0071028; GO:0071034; GO:0071035; GO:0071036; GO:0071037; GO:0071038; GO:0071039; GO:0071040; GO:0071044; GO:0071048; GO:0071051; GO:1904872; GO:0043633; GO:0080188; GO:1902466; GO:0000790; GO:0033621; GO:0070651; GO:0071042; GO:0071046; GO:0110064; GO:1990251; GO:0000973; GO:0034473; GO:0034475; GO:0034476; GO:0071033; GO:0071049; GO:0003676; GO:0008408; GO:0033890; GO:0042780; GO:0005622; GO:0006139; GO:0006396; GO:0003824; GO:0044237;
TRINITY_GG_4029_c2_g1_i3.p2	142	-NA-	-NA-	-NA-	-NA-	-NA-	-NA-	-NA-
TRINITY_GG_4029_c2_g1_i4.p1	526	EXOSX_HUMAN Exosome component 10 (EC 3.1.13.-) (Autoantigen PM/Scl 2) (P100 polymyositis-scleroderma overlap syndrome-associated autoantigen) (Polymyositis/scleroderma autoantigen 100 kDa) (PM/Scl-100) (Polymyositis/scleroderma autoantigen 2) 0.0	H0YVK1_TAEGU Exosome component 10 0.0	CALBOR_R11945 Q01780/0.0/EXOSX_HUMAN Exosome component 10 OS=Homo sapiens OX=9606 GN=EXOSC10 PE=1 SV=2 0.0	3'-5' exonuclease	IPR002562; IPR002121; IPR012337; IPR012588; IPR010997;	nucleotide binding; 3'-5'-exoribonuclease activity; nuclear exosome (RNase complex); exosome (RNase complex); nuclear-transcribed mRNA catabolic process, nonsense-mediated decay; maturation of 5.8S rRNA; exonucleolytic trimming to generate mature 3'-end of 5.8S rRNA from tricistronic rRNA transcript (SSU-rRNA, 5.8S rRNA, LSU-rRNA); nuclear-transcribed mRNA catabolic process; RNA binding; single-stranded RNA binding; exoribonuclease activity; nucleus; nucleoplasm; nucleolus; cytoplasm; cytosol; rRNA processing; dosage compensation by inactivation of X chromosome; membrane; negative regulation of telomere maintenance via telomerase; transcriptionally active chromatin; telomerase RNA binding; nuclear mRNA surveillance; CUT catabolic process; nuclear polyadenylation-dependent rRNA catabolic process; nuclear polyadenylation-dependent snoRNA catabolic process; nuclear polyadenylation-dependent snRNA catabolic process; nuclear polyadenylation-dependent tRNA catabolic process; nuclear polyadenylation-dependent CUT catabolic process; nuclear polyadenylation-dependent antisense transcript catabolic process; histone mRNA catabolic process; nuclear retention of unspliced pre-mRNA at the site of transcription; polyadenylation-dependent snoRNA 3'-end processing; regulation of telomerase RNA localization to Cajal body; polyadenylation-dependent RNA catabolic process; RNA-directed DNA methylation; positive regulation of histone H3-K27 trimethylation; nuclear chromatin; nuclear-transcribed mRNA catabolic process, meiosis-specific transcripts; nonfunctional rRNA decay; nuclear polyadenylation-dependent mRNA catabolic process; nuclear polyadenylation-dependent ncRNA catabolic process; lncRNA catabolic process; Mmi1 nuclear focus; posttranscriptional tethering of RNA polymerase II gene DNA at nuclear periphery; U1 snRNA 3'-end processing; U4 snRNA 3'-end processing; U5 snRNA 3'-end processing; nuclear retention of pre-mRNA at the site of transcription; nuclear retention of pre-mRNA with aberrant 3'-ends at the site of transcription; nucleic acid binding; 3'-5' exonuclease activity; ribonuclease D activity; tRNA 3'-end processing; nucleobase-containing compound metabolic process;intracellular;RNA processing;catalytic activity;cellular metabolic process;	GO:0000166; GO:0000175; GO:0000176; GO:0000178; GO:0000184; GO:0000460; GO:0000467; GO:0000956; GO:0003723; GO:0003727; GO:0004532; GO:0005634; GO:0005654; GO:0005730; GO:0005737; GO:0005829; GO:0006364; GO:0009048; GO:0016020; GO:0032211; GO:0035327; GO:0070034; GO:0071028; GO:0071034; GO:0071035; GO:0071036; GO:0071037; GO:0071038; GO:0071039; GO:0071040; GO:0071044; GO:0071048; GO:0071051; GO:1904872; GO:0043633; GO:0080188; GO:1902466; GO:0000790; GO:0033621; GO:0070651; GO:0071042; GO:0071046; GO:0110064; GO:1990251; GO:0000973; GO:0034473; GO:0034475; GO:0034476; GO:0071033; GO:0071049; GO:0003676; GO:0008408; GO:0033890; GO:0042780; GO:0006139; GO:0005622; GO:0006396; GO:0003824; GO:0044237;
TRINITY_GG_4029_c2_g1_i4.p2	253	EXOSX_HUMAN Exosome component 10 (EC 3.1.13.-) (Autoantigen PM/Scl 2) (P100 polymyositis-scleroderma overlap syndrome-associated autoantigen) (Polymyositis/scleroderma autoantigen 100 kDa) (PM/Scl-100) (Polymyositis/scleroderma autoantigen 2) 8.09e-63	H0YVK1_TAEGU Exosome component 10 4.28e-105	CALBOR_R11945 Q01780/0.0/EXOSX_HUMAN Exosome component 10 OS=Homo sapiens OX=9606 GN=EXOSC10 PE=1 SV=2 8.47e-142	consensus disorder prediction	-NA-	nucleotide binding; 3'-5'-exoribonuclease activity; nuclear exosome (RNase complex); exosome (RNase complex); nuclear-transcribed mRNA catabolic process, nonsense-mediated decay; maturation of 5.8S rRNA; exonucleolytic trimming to generate mature 3'-end of 5.8S rRNA from tricistronic rRNA transcript (SSU-rRNA, 5.8S rRNA, LSU-rRNA); nuclear-transcribed mRNA catabolic process; RNA binding; single-stranded RNA binding; exoribonuclease activity; nucleus; nucleoplasm; nucleolus; cytoplasm; cytosol; rRNA processing; dosage compensation by inactivation of X chromosome; membrane; negative regulation of telomere maintenance via telomerase; transcriptionally active chromatin; telomerase RNA binding; nuclear mRNA surveillance; CUT catabolic process; nuclear polyadenylation-dependent rRNA catabolic process; nuclear polyadenylation-dependent snoRNA catabolic process; nuclear polyadenylation-dependent snRNA catabolic process; nuclear polyadenylation-dependent tRNA catabolic process; nuclear polyadenylation-dependent CUT catabolic process; nuclear polyadenylation-dependent antisense transcript catabolic process; histone mRNA catabolic process; nuclear retention of unspliced pre-mRNA at the site of transcription; polyadenylation-dependent snoRNA 3'-end processing; regulation of telomerase RNA localization to Cajal body; nucleic acid binding;	GO:0000166; GO:0000175; GO:0000176; GO:0000178; GO:0000184; GO:0000460; GO:0000467; GO:0000956; GO:0003723; GO:0003727; GO:0004532; GO:0005634; GO:0005654; GO:0005730; GO:0005737; GO:0005829; GO:0006364; GO:0009048; GO:0016020; GO:0032211; GO:0035327; GO:0070034; GO:0071028; GO:0071034; GO:0071035; GO:0071036; GO:0071037; GO:0071038; GO:0071039; GO:0071040; GO:0071044; GO:0071048; GO:0071051; GO:1904872; GO:0003676;
TRINITY_GG_4029_c2_g1_i4.p3	162	-NA-	-NA-	-NA-	-NA-	-NA-	-NA-	-NA-
TRINITY_GG_4029_c2_g1_i4.p4	142	-NA-	-NA-	-NA-	-NA-	-NA-	-NA-	-NA-
TRINITY_GG_4029_c2_g1_i4.p5	113	-NA-	-NA-	-NA-	-NA-	-NA-	-NA-	-NA-
TRINITY_GG_4029_c2_g1_i5.p1	715	EXOSX_HUMAN Exosome component 10 (EC 3.1.13.-) (Autoantigen PM/Scl 2) (P100 polymyositis-scleroderma overlap syndrome-associated autoantigen) (Polymyositis/scleroderma autoantigen 100 kDa) (PM/Scl-100) (Polymyositis/scleroderma autoantigen 2) 0.0	H0YVK1_TAEGU Exosome component 10 0.0	CALBOR_R11945 Q01780/0.0/EXOSX_HUMAN Exosome component 10 OS=Homo sapiens OX=9606 GN=EXOSC10 PE=1 SV=2 0.0	HRDC domain	IPR002121; IPR010997; IPR012337; IPR002562;	nucleotide binding; 3'-5'-exoribonuclease activity; nuclear exosome (RNase complex); exosome (RNase complex); nuclear-transcribed mRNA catabolic process, nonsense-mediated decay; maturation of 5.8S rRNA; exonucleolytic trimming to generate mature 3'-end of 5.8S rRNA from tricistronic rRNA transcript (SSU-rRNA, 5.8S rRNA, LSU-rRNA); nuclear-transcribed mRNA catabolic process; RNA binding; single-stranded RNA binding; exoribonuclease activity; nucleus; nucleoplasm; nucleolus; cytoplasm; cytosol; rRNA processing; dosage compensation by inactivation of X chromosome; membrane; negative regulation of telomere maintenance via telomerase; transcriptionally active chromatin; telomerase RNA binding; nuclear mRNA surveillance; CUT catabolic process; nuclear polyadenylation-dependent rRNA catabolic process; nuclear polyadenylation-dependent snoRNA catabolic process; nuclear polyadenylation-dependent snRNA catabolic process; nuclear polyadenylation-dependent tRNA catabolic process; nuclear polyadenylation-dependent CUT catabolic process; nuclear polyadenylation-dependent antisense transcript catabolic process; histone mRNA catabolic process; nuclear retention of unspliced pre-mRNA at the site of transcription; polyadenylation-dependent snoRNA 3'-end processing; regulation of telomerase RNA localization to Cajal body; polyadenylation-dependent RNA catabolic process; RNA-directed DNA methylation; positive regulation of histone H3-K27 trimethylation; nuclear chromatin; nuclear-transcribed mRNA catabolic process, meiosis-specific transcripts; nonfunctional rRNA decay; nuclear polyadenylation-dependent mRNA catabolic process; nuclear polyadenylation-dependent ncRNA catabolic process; lncRNA catabolic process; Mmi1 nuclear focus; posttranscriptional tethering of RNA polymerase II gene DNA at nuclear periphery; U1 snRNA 3'-end processing; U4 snRNA 3'-end processing; U5 snRNA 3'-end processing; nuclear retention of pre-mRNA at the site of transcription; nuclear retention of pre-mRNA with aberrant 3'-ends at the site of transcription; nucleic acid binding; 3'-5' exonuclease activity; ribonuclease D activity; tRNA 3'-end processing; intracellular;catalytic activity;cellular metabolic process;nucleobase-containing compound metabolic process;	GO:0000166; GO:0000175; GO:0000176; GO:0000178; GO:0000184; GO:0000460; GO:0000467; GO:0000956; GO:0003723; GO:0003727; GO:0004532; GO:0005634; GO:0005654; GO:0005730; GO:0005737; GO:0005829; GO:0006364; GO:0009048; GO:0016020; GO:0032211; GO:0035327; GO:0070034; GO:0071028; GO:0071034; GO:0071035; GO:0071036; GO:0071037; GO:0071038; GO:0071039; GO:0071040; GO:0071044; GO:0071048; GO:0071051; GO:1904872; GO:0043633; GO:0080188; GO:1902466; GO:0000790; GO:0033621; GO:0070651; GO:0071042; GO:0071046; GO:0110064; GO:1990251; GO:0000973; GO:0034473; GO:0034475; GO:0034476; GO:0071033; GO:0071049; GO:0003676; GO:0008408; GO:0033890; GO:0042780; GO:0005622; GO:0003824; GO:0044237; GO:0006139;
TRINITY_GG_4029_c2_g1_i5.p2	162	-NA-	-NA-	-NA-	-NA-	-NA-	-NA-	-NA-
TRINITY_GG_4029_c2_g1_i5.p3	142	EXOSX_HUMAN Exosome component 10 (EC 3.1.13.-) (Autoantigen PM/Scl 2) (P100 polymyositis-scleroderma overlap syndrome-associated autoantigen) (Polymyositis/scleroderma autoantigen 100 kDa) (PM/Scl-100) (Polymyositis/scleroderma autoantigen 2) 8.49e-73	H0YVK1_TAEGU Exosome component 10 1.23e-78	CALBOR_R11945 Q01780/0.0/EXOSX_HUMAN Exosome component 10 OS=Homo sapiens OX=9606 GN=EXOSC10 PE=1 SV=2 1.07e-87	PMC2NT (NUC016) domain	IPR012588;	nucleotide binding; 3'-5'-exoribonuclease activity; nuclear exosome (RNase complex); exosome (RNase complex); nuclear-transcribed mRNA catabolic process, nonsense-mediated decay; maturation of 5.8S rRNA; exonucleolytic trimming to generate mature 3'-end of 5.8S rRNA from tricistronic rRNA transcript (SSU-rRNA, 5.8S rRNA, LSU-rRNA); nuclear-transcribed mRNA catabolic process; RNA binding; single-stranded RNA binding; exoribonuclease activity; nucleus; nucleoplasm; nucleolus; cytoplasm; cytosol; rRNA processing; dosage compensation by inactivation of X chromosome; membrane; negative regulation of telomere maintenance via telomerase; transcriptionally active chromatin; telomerase RNA binding; nuclear mRNA surveillance; CUT catabolic process; nuclear polyadenylation-dependent rRNA catabolic process; nuclear polyadenylation-dependent snoRNA catabolic process; nuclear polyadenylation-dependent snRNA catabolic process; nuclear polyadenylation-dependent tRNA catabolic process; nuclear polyadenylation-dependent CUT catabolic process; nuclear polyadenylation-dependent antisense transcript catabolic process; histone mRNA catabolic process; nuclear retention of unspliced pre-mRNA at the site of transcription; polyadenylation-dependent snoRNA 3'-end processing; regulation of telomerase RNA localization to Cajal body; nucleic acid binding; RNA processing;	GO:0000166; GO:0000175; GO:0000176; GO:0000178; GO:0000184; GO:0000460; GO:0000467; GO:0000956; GO:0003723; GO:0003727; GO:0004532; GO:0005634; GO:0005654; GO:0005730; GO:0005737; GO:0005829; GO:0006364; GO:0009048; GO:0016020; GO:0032211; GO:0035327; GO:0070034; GO:0071028; GO:0071034; GO:0071035; GO:0071036; GO:0071037; GO:0071038; GO:0071039; GO:0071040; GO:0071044; GO:0071048; GO:0071051; GO:1904872; GO:0003676; GO:0006396;
TRINITY_GG_4029_c2_g1_i5.p4	105	-NA-	-NA-	-NA-	-NA-	-NA-	-NA-	-NA-
TRINITY_GG_4029_c2_g1_i6.p1	582	EXOSX_HUMAN Exosome component 10 (EC 3.1.13.-) (Autoantigen PM/Scl 2) (P100 polymyositis-scleroderma overlap syndrome-associated autoantigen) (Polymyositis/scleroderma autoantigen 100 kDa) (PM/Scl-100) (Polymyositis/scleroderma autoantigen 2) 0.0	H0YVK1_TAEGU Exosome component 10 0.0	CALBOR_R11945 Q01780/0.0/EXOSX_HUMAN Exosome component 10 OS=Homo sapiens OX=9606 GN=EXOSC10 PE=1 SV=2 0.0	3'-5' exonuclease	IPR002121; IPR010997; IPR002562; IPR012337;	nucleotide binding; 3'-5'-exoribonuclease activity; nuclear exosome (RNase complex); exosome (RNase complex); nuclear-transcribed mRNA catabolic process, nonsense-mediated decay; maturation of 5.8S rRNA; exonucleolytic trimming to generate mature 3'-end of 5.8S rRNA from tricistronic rRNA transcript (SSU-rRNA, 5.8S rRNA, LSU-rRNA); nuclear-transcribed mRNA catabolic process; RNA binding; single-stranded RNA binding; exoribonuclease activity; nucleus; nucleoplasm; nucleolus; cytoplasm; cytosol; rRNA processing; dosage compensation by inactivation of X chromosome; membrane; negative regulation of telomere maintenance via telomerase; transcriptionally active chromatin; telomerase RNA binding; nuclear mRNA surveillance; CUT catabolic process; nuclear polyadenylation-dependent rRNA catabolic process; nuclear polyadenylation-dependent snoRNA catabolic process; nuclear polyadenylation-dependent snRNA catabolic process; nuclear polyadenylation-dependent tRNA catabolic process; nuclear polyadenylation-dependent CUT catabolic process; nuclear polyadenylation-dependent antisense transcript catabolic process; histone mRNA catabolic process; nuclear retention of unspliced pre-mRNA at the site of transcription; polyadenylation-dependent snoRNA 3'-end processing; regulation of telomerase RNA localization to Cajal body; polyadenylation-dependent RNA catabolic process; RNA-directed DNA methylation; positive regulation of histone H3-K27 trimethylation; nuclear chromatin; nuclear-transcribed mRNA catabolic process, meiosis-specific transcripts; nonfunctional rRNA decay; nuclear polyadenylation-dependent mRNA catabolic process; nuclear polyadenylation-dependent ncRNA catabolic process; lncRNA catabolic process; Mmi1 nuclear focus; posttranscriptional tethering of RNA polymerase II gene DNA at nuclear periphery; U1 snRNA 3'-end processing; U4 snRNA 3'-end processing; U5 snRNA 3'-end processing; nuclear retention of pre-mRNA at the site of transcription; nuclear retention of pre-mRNA with aberrant 3'-ends at the site of transcription; nucleic acid binding; 3'-5' exonuclease activity; ribonuclease D activity; tRNA 3'-end processing; intracellular;catalytic activity;cellular metabolic process;nucleobase-containing compound metabolic process;	GO:0000166; GO:0000175; GO:0000176; GO:0000178; GO:0000184; GO:0000460; GO:0000467; GO:0000956; GO:0003723; GO:0003727; GO:0004532; GO:0005634; GO:0005654; GO:0005730; GO:0005737; GO:0005829; GO:0006364; GO:0009048; GO:0016020; GO:0032211; GO:0035327; GO:0070034; GO:0071028; GO:0071034; GO:0071035; GO:0071036; GO:0071037; GO:0071038; GO:0071039; GO:0071040; GO:0071044; GO:0071048; GO:0071051; GO:1904872; GO:0043633; GO:0080188; GO:1902466; GO:0000790; GO:0033621; GO:0070651; GO:0071042; GO:0071046; GO:0110064; GO:1990251; GO:0000973; GO:0034473; GO:0034475; GO:0034476; GO:0071033; GO:0071049; GO:0003676; GO:0008408; GO:0033890; GO:0042780; GO:0005622; GO:0003824; GO:0044237; GO:0006139;
TRINITY_GG_4029_c2_g1_i6.p2	152	EXOSX_HUMAN Exosome component 10 (EC 3.1.13.-) (Autoantigen PM/Scl 2) (P100 polymyositis-scleroderma overlap syndrome-associated autoantigen) (Polymyositis/scleroderma autoantigen 100 kDa) (PM/Scl-100) (Polymyositis/scleroderma autoantigen 2) 3.01e-54	H0YVK1_TAEGU Exosome component 10 4.84e-57	CALBOR_R11945 Q01780/0.0/EXOSX_HUMAN Exosome component 10 OS=Homo sapiens OX=9606 GN=EXOSC10 PE=1 SV=2 3.37e-86	PMC2NT (NUC016) domain	IPR012588;	nucleotide binding; 3'-5'-exoribonuclease activity; nuclear exosome (RNase complex); exosome (RNase complex); nuclear-transcribed mRNA catabolic process, nonsense-mediated decay; maturation of 5.8S rRNA; exonucleolytic trimming to generate mature 3'-end of 5.8S rRNA from tricistronic rRNA transcript (SSU-rRNA, 5.8S rRNA, LSU-rRNA); nuclear-transcribed mRNA catabolic process; RNA binding; single-stranded RNA binding; exoribonuclease activity; nucleus; nucleoplasm; nucleolus; cytoplasm; cytosol; rRNA processing; dosage compensation by inactivation of X chromosome; membrane; negative regulation of telomere maintenance via telomerase; transcriptionally active chromatin; telomerase RNA binding; nuclear mRNA surveillance; CUT catabolic process; nuclear polyadenylation-dependent rRNA catabolic process; nuclear polyadenylation-dependent snoRNA catabolic process; nuclear polyadenylation-dependent snRNA catabolic process; nuclear polyadenylation-dependent tRNA catabolic process; nuclear polyadenylation-dependent CUT catabolic process; nuclear polyadenylation-dependent antisense transcript catabolic process; histone mRNA catabolic process; nuclear retention of unspliced pre-mRNA at the site of transcription; polyadenylation-dependent snoRNA 3'-end processing; regulation of telomerase RNA localization to Cajal body; nucleic acid binding; RNA processing;	GO:0000166; GO:0000175; GO:0000176; GO:0000178; GO:0000184; GO:0000460; GO:0000467; GO:0000956; GO:0003723; GO:0003727; GO:0004532; GO:0005634; GO:0005654; GO:0005730; GO:0005737; GO:0005829; GO:0006364; GO:0009048; GO:0016020; GO:0032211; GO:0035327; GO:0070034; GO:0071028; GO:0071034; GO:0071035; GO:0071036; GO:0071037; GO:0071038; GO:0071039; GO:0071040; GO:0071044; GO:0071048; GO:0071051; GO:1904872; GO:0003676; GO:0006396;
TRINITY_GG_4029_c2_g1_i6.p3	142	-NA-	-NA-	-NA-	-NA-	-NA-	-NA-	-NA-
TRINITY_GG_4029_c2_g1_i7.p1	652	EXOSX_HUMAN Exosome component 10 (EC 3.1.13.-) (Autoantigen PM/Scl 2) (P100 polymyositis-scleroderma overlap syndrome-associated autoantigen) (Polymyositis/scleroderma autoantigen 100 kDa) (PM/Scl-100) (Polymyositis/scleroderma autoantigen 2) 0.0	H0YVK1_TAEGU Exosome component 10 0.0	CALBOR_R11945 Q01780/0.0/EXOSX_HUMAN Exosome component 10 OS=Homo sapiens OX=9606 GN=EXOSC10 PE=1 SV=2 0.0	HRDC domain	IPR002562; IPR002121; IPR010997; IPR012337;	nucleotide binding; 3'-5'-exoribonuclease activity; nuclear exosome (RNase complex); exosome (RNase complex); nuclear-transcribed mRNA catabolic process, nonsense-mediated decay; maturation of 5.8S rRNA; exonucleolytic trimming to generate mature 3'-end of 5.8S rRNA from tricistronic rRNA transcript (SSU-rRNA, 5.8S rRNA, LSU-rRNA); nuclear-transcribed mRNA catabolic process; RNA binding; single-stranded RNA binding; exoribonuclease activity; nucleus; nucleoplasm; nucleolus; cytoplasm; cytosol; rRNA processing; dosage compensation by inactivation of X chromosome; membrane; negative regulation of telomere maintenance via telomerase; transcriptionally active chromatin; telomerase RNA binding; nuclear mRNA surveillance; CUT catabolic process; nuclear polyadenylation-dependent rRNA catabolic process; nuclear polyadenylation-dependent snoRNA catabolic process; nuclear polyadenylation-dependent snRNA catabolic process; nuclear polyadenylation-dependent tRNA catabolic process; nuclear polyadenylation-dependent CUT catabolic process; nuclear polyadenylation-dependent antisense transcript catabolic process; histone mRNA catabolic process; nuclear retention of unspliced pre-mRNA at the site of transcription; polyadenylation-dependent snoRNA 3'-end processing; regulation of telomerase RNA localization to Cajal body; polyadenylation-dependent RNA catabolic process; RNA-directed DNA methylation; positive regulation of histone H3-K27 trimethylation; nuclear chromatin; nuclear-transcribed mRNA catabolic process, meiosis-specific transcripts; nonfunctional rRNA decay; nuclear polyadenylation-dependent mRNA catabolic process; nuclear polyadenylation-dependent ncRNA catabolic process; lncRNA catabolic process; Mmi1 nuclear focus; posttranscriptional tethering of RNA polymerase II gene DNA at nuclear periphery; U1 snRNA 3'-end processing; U4 snRNA 3'-end processing; U5 snRNA 3'-end processing; nuclear retention of pre-mRNA at the site of transcription; nuclear retention of pre-mRNA with aberrant 3'-ends at the site of transcription; nucleic acid binding; 3'-5' exonuclease activity; ribonuclease D activity; tRNA 3'-end processing; nucleobase-containing compound metabolic process;intracellular;catalytic activity;cellular metabolic process;	GO:0000166; GO:0000175; GO:0000176; GO:0000178; GO:0000184; GO:0000460; GO:0000467; GO:0000956; GO:0003723; GO:0003727; GO:0004532; GO:0005634; GO:0005654; GO:0005730; GO:0005737; GO:0005829; GO:0006364; GO:0009048; GO:0016020; GO:0032211; GO:0035327; GO:0070034; GO:0071028; GO:0071034; GO:0071035; GO:0071036; GO:0071037; GO:0071038; GO:0071039; GO:0071040; GO:0071044; GO:0071048; GO:0071051; GO:1904872; GO:0043633; GO:0080188; GO:1902466; GO:0000790; GO:0033621; GO:0070651; GO:0071042; GO:0071046; GO:0110064; GO:1990251; GO:0000973; GO:0034473; GO:0034475; GO:0034476; GO:0071033; GO:0071049; GO:0003676; GO:0008408; GO:0033890; GO:0042780; GO:0006139; GO:0005622; GO:0003824; GO:0044237;
TRINITY_GG_4029_c2_g1_i7.p2	152	EXOSX_HUMAN Exosome component 10 (EC 3.1.13.-) (Autoantigen PM/Scl 2) (P100 polymyositis-scleroderma overlap syndrome-associated autoantigen) (Polymyositis/scleroderma autoantigen 100 kDa) (PM/Scl-100) (Polymyositis/scleroderma autoantigen 2) 3.01e-54	H0YVK1_TAEGU Exosome component 10 4.84e-57	CALBOR_R11945 Q01780/0.0/EXOSX_HUMAN Exosome component 10 OS=Homo sapiens OX=9606 GN=EXOSC10 PE=1 SV=2 3.37e-86	PMC2NT (NUC016) domain	IPR012588;	nucleotide binding; 3'-5'-exoribonuclease activity; nuclear exosome (RNase complex); exosome (RNase complex); nuclear-transcribed mRNA catabolic process, nonsense-mediated decay; maturation of 5.8S rRNA; exonucleolytic trimming to generate mature 3'-end of 5.8S rRNA from tricistronic rRNA transcript (SSU-rRNA, 5.8S rRNA, LSU-rRNA); nuclear-transcribed mRNA catabolic process; RNA binding; single-stranded RNA binding; exoribonuclease activity; nucleus; nucleoplasm; nucleolus; cytoplasm; cytosol; rRNA processing; dosage compensation by inactivation of X chromosome; membrane; negative regulation of telomere maintenance via telomerase; transcriptionally active chromatin; telomerase RNA binding; nuclear mRNA surveillance; CUT catabolic process; nuclear polyadenylation-dependent rRNA catabolic process; nuclear polyadenylation-dependent snoRNA catabolic process; nuclear polyadenylation-dependent snRNA catabolic process; nuclear polyadenylation-dependent tRNA catabolic process; nuclear polyadenylation-dependent CUT catabolic process; nuclear polyadenylation-dependent antisense transcript catabolic process; histone mRNA catabolic process; nuclear retention of unspliced pre-mRNA at the site of transcription; polyadenylation-dependent snoRNA 3'-end processing; regulation of telomerase RNA localization to Cajal body; nucleic acid binding; RNA processing;	GO:0000166; GO:0000175; GO:0000176; GO:0000178; GO:0000184; GO:0000460; GO:0000467; GO:0000956; GO:0003723; GO:0003727; GO:0004532; GO:0005634; GO:0005654; GO:0005730; GO:0005737; GO:0005829; GO:0006364; GO:0009048; GO:0016020; GO:0032211; GO:0035327; GO:0070034; GO:0071028; GO:0071034; GO:0071035; GO:0071036; GO:0071037; GO:0071038; GO:0071039; GO:0071040; GO:0071044; GO:0071048; GO:0071051; GO:1904872; GO:0003676; GO:0006396;
TRINITY_GG_4029_c2_g1_i7.p3	105	-NA-	-NA-	-NA-	-NA-	-NA-	-NA-	-NA-
TRINITY_GG_4029_c2_g1_i8.p1	203	EXOSX_HUMAN Exosome component 10 (EC 3.1.13.-) (Autoantigen PM/Scl 2) (P100 polymyositis-scleroderma overlap syndrome-associated autoantigen) (Polymyositis/scleroderma autoantigen 100 kDa) (PM/Scl-100) (Polymyositis/scleroderma autoantigen 2) 3.69e-103	H0YVK1_TAEGU Exosome component 10 1.46e-110	CALBOR_R11945 Q01780/0.0/EXOSX_HUMAN Exosome component 10 OS=Homo sapiens OX=9606 GN=EXOSC10 PE=1 SV=2 1.99e-116	3'-5' exonuclease	IPR002562; IPR012337;	nucleotide binding; 3'-5'-exoribonuclease activity; nuclear exosome (RNase complex); exosome (RNase complex); nuclear-transcribed mRNA catabolic process, nonsense-mediated decay; maturation of 5.8S rRNA; exonucleolytic trimming to generate mature 3'-end of 5.8S rRNA from tricistronic rRNA transcript (SSU-rRNA, 5.8S rRNA, LSU-rRNA); nuclear-transcribed mRNA catabolic process; RNA binding; single-stranded RNA binding; exoribonuclease activity; nucleus; nucleoplasm; nucleolus; cytoplasm; cytosol; rRNA processing; dosage compensation by inactivation of X chromosome; membrane; negative regulation of telomere maintenance via telomerase; transcriptionally active chromatin; telomerase RNA binding; nuclear mRNA surveillance; CUT catabolic process; nuclear polyadenylation-dependent rRNA catabolic process; nuclear polyadenylation-dependent snoRNA catabolic process; nuclear polyadenylation-dependent snRNA catabolic process; nuclear polyadenylation-dependent tRNA catabolic process; nuclear polyadenylation-dependent CUT catabolic process; nuclear polyadenylation-dependent antisense transcript catabolic process; histone mRNA catabolic process; nuclear retention of unspliced pre-mRNA at the site of transcription; polyadenylation-dependent snoRNA 3'-end processing; regulation of telomerase RNA localization to Cajal body; polyadenylation-dependent RNA catabolic process; RNA-directed DNA methylation; positive regulation of histone H3-K27 trimethylation; nuclear chromatin; nuclear-transcribed mRNA catabolic process, meiosis-specific transcripts; nonfunctional rRNA decay; nuclear polyadenylation-dependent mRNA catabolic process; nuclear polyadenylation-dependent ncRNA catabolic process; lncRNA catabolic process; Mmi1 nuclear focus; posttranscriptional tethering of RNA polymerase II gene DNA at nuclear periphery; U1 snRNA 3'-end processing; U4 snRNA 3'-end processing; U5 snRNA 3'-end processing; nuclear retention of pre-mRNA at the site of transcription; nuclear retention of pre-mRNA with aberrant 3'-ends at the site of transcription; nucleic acid binding; 3'-5' exonuclease activity; ribonuclease D activity; tRNA 3'-end processing; nucleobase-containing compound metabolic process;	GO:0000166; GO:0000175; GO:0000176; GO:0000178; GO:0000184; GO:0000460; GO:0000467; GO:0000956; GO:0003723; GO:0003727; GO:0004532; GO:0005634; GO:0005654; GO:0005730; GO:0005737; GO:0005829; GO:0006364; GO:0009048; GO:0016020; GO:0032211; GO:0035327; GO:0070034; GO:0071028; GO:0071034; GO:0071035; GO:0071036; GO:0071037; GO:0071038; GO:0071039; GO:0071040; GO:0071044; GO:0071048; GO:0071051; GO:1904872; GO:0043633; GO:0080188; GO:1902466; GO:0000790; GO:0033621; GO:0070651; GO:0071042; GO:0071046; GO:0110064; GO:1990251; GO:0000973; GO:0034473; GO:0034475; GO:0034476; GO:0071033; GO:0071049; GO:0003676; GO:0008408; GO:0033890; GO:0042780; GO:0006139;
TRINITY_GG_4029_c2_g1_i9.p1	834	EXOSX_HUMAN Exosome component 10 (EC 3.1.13.-) (Autoantigen PM/Scl 2) (P100 polymyositis-scleroderma overlap syndrome-associated autoantigen) (Polymyositis/scleroderma autoantigen 100 kDa) (PM/Scl-100) (Polymyositis/scleroderma autoantigen 2) 0.0	H0YVK1_TAEGU Exosome component 10 0.0	CALBOR_R11945 Q01780/0.0/EXOSX_HUMAN Exosome component 10 OS=Homo sapiens OX=9606 GN=EXOSC10 PE=1 SV=2 0.0	3'-5' exonuclease	IPR002121; IPR012588; IPR002562; IPR012337; IPR010997;	nucleotide binding; 3'-5'-exoribonuclease activity; nuclear exosome (RNase complex); exosome (RNase complex); nuclear-transcribed mRNA catabolic process, nonsense-mediated decay; maturation of 5.8S rRNA; exonucleolytic trimming to generate mature 3'-end of 5.8S rRNA from tricistronic rRNA transcript (SSU-rRNA, 5.8S rRNA, LSU-rRNA); nuclear-transcribed mRNA catabolic process; RNA binding; single-stranded RNA binding; exoribonuclease activity; nucleus; nucleoplasm; nucleolus; cytoplasm; cytosol; rRNA processing; dosage compensation by inactivation of X chromosome; membrane; negative regulation of telomere maintenance via telomerase; transcriptionally active chromatin; telomerase RNA binding; nuclear mRNA surveillance; CUT catabolic process; nuclear polyadenylation-dependent rRNA catabolic process; nuclear polyadenylation-dependent snoRNA catabolic process; nuclear polyadenylation-dependent snRNA catabolic process; nuclear polyadenylation-dependent tRNA catabolic process; nuclear polyadenylation-dependent CUT catabolic process; nuclear polyadenylation-dependent antisense transcript catabolic process; histone mRNA catabolic process; nuclear retention of unspliced pre-mRNA at the site of transcription; polyadenylation-dependent snoRNA 3'-end processing; regulation of telomerase RNA localization to Cajal body; polyadenylation-dependent RNA catabolic process; RNA-directed DNA methylation; positive regulation of histone H3-K27 trimethylation; nuclear chromatin; nuclear-transcribed mRNA catabolic process, meiosis-specific transcripts; nonfunctional rRNA decay; nuclear polyadenylation-dependent mRNA catabolic process; nuclear polyadenylation-dependent ncRNA catabolic process; lncRNA catabolic process; Mmi1 nuclear focus; posttranscriptional tethering of RNA polymerase II gene DNA at nuclear periphery; U1 snRNA 3'-end processing; U4 snRNA 3'-end processing; U5 snRNA 3'-end processing; nuclear retention of pre-mRNA at the site of transcription; nuclear retention of pre-mRNA with aberrant 3'-ends at the site of transcription; nucleic acid binding; 3'-5' exonuclease activity; ribonuclease D activity; tRNA 3'-end processing; intracellular;RNA processing;nucleobase-containing compound metabolic process;catalytic activity;cellular metabolic process;	GO:0000166; GO:0000175; GO:0000176; GO:0000178; GO:0000184; GO:0000460; GO:0000467; GO:0000956; GO:0003723; GO:0003727; GO:0004532; GO:0005634; GO:0005654; GO:0005730; GO:0005737; GO:0005829; GO:0006364; GO:0009048; GO:0016020; GO:0032211; GO:0035327; GO:0070034; GO:0071028; GO:0071034; GO:0071035; GO:0071036; GO:0071037; GO:0071038; GO:0071039; GO:0071040; GO:0071044; GO:0071048; GO:0071051; GO:1904872; GO:0043633; GO:0080188; GO:1902466; GO:0000790; GO:0033621; GO:0070651; GO:0071042; GO:0071046; GO:0110064; GO:1990251; GO:0000973; GO:0034473; GO:0034475; GO:0034476; GO:0071033; GO:0071049; GO:0003676; GO:0008408; GO:0033890; GO:0042780; GO:0005622; GO:0006396; GO:0006139; GO:0003824; GO:0044237;
TRINITY_GG_4029_c2_g1_i9.p2	142	-NA-	-NA-	-NA-	-NA-	-NA-	-NA-	-NA-
TRINITY_GG_4029_c30_g1_i1.p1	109	SPEE_MOUSE Spermidine synthase (SPDSY) (EC 2.5.1.16) (Putrescine aminopropyltransferase) 9.31e-69	H0YVH5_TAEGU Spermidine synthase 3.53e-79	CALBOR_R11944 P19623/3e-138/SPEE_HUMAN Spermidine synthase OS=Homo sapiens OX=9606 GN=SRM PE=1 SV=1 3.55e-77	Spermine/spermidine synthase domain	IPR029063; IPR030374;	spermidine synthase activity; polyamine biosynthetic process; spermidine biosynthetic process; identical protein binding; protein homodimerization activity; cellular response to leukemia inhibitory factor; cytosol; polyamine metabolic process; nucleus; cytoplasm; pantothenate biosynthetic process; sorocarp stalk morphogenesis; putrescine biosynthetic process; putrescine N-methyltransferase activity; nicotine biosynthetic process;	GO:0004766; GO:0006596; GO:0008295; GO:0042802; GO:0042803; GO:1990830; GO:0005829; GO:0006595; GO:0005634; GO:0005737; GO:0015940; GO:0036360; GO:0009446; GO:0030750; GO:0042179;
TRINITY_GG_4029_c30_g1_i2.p1	289	SPEE_HUMAN Spermidine synthase (SPDSY) (EC 2.5.1.16) (Putrescine aminopropyltransferase) 0.0	H0YVH5_TAEGU Spermidine synthase 1.77e-147	CALBOR_R11944 P19623/3e-138/SPEE_HUMAN Spermidine synthase OS=Homo sapiens OX=9606 GN=SRM PE=1 SV=1 8.66e-151	Spermine/spermidine synthase domain	IPR030668; IPR030373; IPR001045; IPR035246; IPR029063; IPR037163; IPR030374;	spermidine synthase activity; cytosol; polyamine metabolic process; polyamine biosynthetic process; spermidine biosynthetic process; identical protein binding; protein homodimerization activity; cellular response to leukemia inhibitory factor; nucleus; cytoplasm; pantothenate biosynthetic process; sorocarp stalk morphogenesis; catalytic activity;	GO:0004766; GO:0005829; GO:0006595; GO:0006596; GO:0008295; GO:0042802; GO:0042803; GO:1990830; GO:0005634; GO:0005737; GO:0015940; GO:0036360; GO:0003824;
TRINITY_GG_4029_c30_g1_i2.p2	140	-NA-	-NA-	-NA-	-NA-	-NA-	-NA-	-NA-
TRINITY_GG_4029_c30_g1_i2.p3	114	-NA-	-NA-	-NA-	consensus disorder prediction	-NA-	-NA-	-NA-
TRINITY_GG_4029_c3_g1_i1.p1	556	DISP3_CHICK Protein dispatched homolog 3 (Patched domain-containing protein 2) (Thyroid hormone receptor up-regulated protein 1) (TRUP1) 0.0	H0YVR3_TAEGU Dispatched RND transporter family member 3 0.0	CALBOR_R12877 B9U3F2/0.0/DISP3_CHICK Protein dispatched homolog 3 OS=Gallus gallus OX=9031 GN=DISP3 PE=1 SV=1 0.0	-NA-	-NA-	endoplasmic reticulum; endoplasmic reticulum membrane; cholesterol metabolic process; response to hormone; integral component of membrane; cytoplasmic vesicle membrane; nuclear membrane; cholesterol homeostasis; negative regulation of neuron differentiation; positive regulation of lipid metabolic process; positive regulation of neural precursor cell proliferation; cytoplasm; smoothened signaling pathway; regulation of lipid transport;	GO:0005783; GO:0005789; GO:0008203; GO:0009725; GO:0016021; GO:0030659; GO:0031965; GO:0042632; GO:0045665; GO:0045834; GO:2000179; GO:0005737; GO:0007224; GO:0032368;
TRINITY_GG_4029_c3_g1_i1.p2	278	-NA-	-NA-	-NA-	-NA-	-NA-	-NA-	-NA-
TRINITY_GG_4029_c3_g1_i1.p3	127	-NA-	-NA-	-NA-	consensus disorder prediction	-NA-	-NA-	-NA-
TRINITY_GG_4029_c3_g1_i1.p4	100	-NA-	-NA-	-NA-	-NA-	-NA-	-NA-	-NA-
TRINITY_GG_4029_c3_g1_i10.p1	1109	DISP3_CHICK Protein dispatched homolog 3 (Patched domain-containing protein 2) (Thyroid hormone receptor up-regulated protein 1) (TRUP1) 0.0	H0YVR0_TAEGU Dispatched RND transporter family member 3 0.0	CALBOR_R12877 B9U3F2/0.0/DISP3_CHICK Protein dispatched homolog 3 OS=Gallus gallus OX=9031 GN=DISP3 PE=1 SV=1 0.0	Patched family	IPR000731; IPR003392;	endoplasmic reticulum; endoplasmic reticulum membrane; cholesterol metabolic process; response to hormone; integral component of membrane; cytoplasmic vesicle membrane; nuclear membrane; cholesterol homeostasis; negative regulation of neuron differentiation; positive regulation of lipid metabolic process; positive regulation of neural precursor cell proliferation; cytoplasm; smoothened signaling pathway; regulation of lipid transport;	GO:0005783; GO:0005789; GO:0008203; GO:0009725; GO:0016021; GO:0030659; GO:0031965; GO:0042632; GO:0045665; GO:0045834; GO:2000179; GO:0005737; GO:0007224; GO:0032368;
TRINITY_GG_4029_c3_g1_i10.p2	278	-NA-	-NA-	-NA-	-NA-	-NA-	-NA-	-NA-
TRINITY_GG_4029_c3_g1_i10.p3	224	UBIA1_CHICK UbiA prenyltransferase domain-containing protein 1 (EC 2.5.1.-) 1.48e-132	H0YVQ3_TAEGU UbiA prenyltransferase domain containing 1 4.77e-114	CALBOR_R00689 Q5ZKS8/0.0/UBIA1_CHICK UbiA prenyltransferase domain-containing protein 1 OS=Gallus gallus OX=9031 GN=UBIAD1 PE=2 SV=1 3.15e-148	UbiA prenyltransferase family	IPR000537;	endothelial cell development; prenyltransferase activity; mitochondrion; endoplasmic reticulum; endoplasmic reticulum membrane; ubiquinone biosynthetic process; menaquinone biosynthetic process; antioxidant activity; integral component of Golgi membrane; ubiquinone biosynthetic process via 3,4-dihydroxy-5-polyprenylbenzoate; vitamin K biosynthetic process; cardiovascular system development; nucleus; cytoplasm; membrane; mitochondrial membrane; vitamin K metabolic process; nitric-oxide synthase activity; Golgi apparatus; cellular response to fluid shear stress; larval lymph gland hemopoiesis; negative regulation of lamellocyte differentiation; negative regulation of hemocyte proliferation; negative regulation of hemocyte differentiation; mitochondrion morphogenesis; integral component of membrane; integral component of plasma membrane; 1,4-dihydroxy-2-naphthoate octaprenyltransferase activity; transferase activity, transferring alkyl or aryl (other than methyl) groups;	GO:0001885; GO:0004659; GO:0005739; GO:0005783; GO:0005789; GO:0006744; GO:0009234; GO:0016209; GO:0030173; GO:0032194; GO:0042371; GO:0072358; GO:0005634; GO:0005737; GO:0016020; GO:0031966; GO:0042373; GO:0004517; GO:0005794; GO:0071498; GO:0035167; GO:0035204; GO:0035207; GO:0045611; GO:0070584; GO:0016021; GO:0005887; GO:0046428; GO:0016765;
TRINITY_GG_4029_c3_g1_i10.p4	127	-NA-	-NA-	-NA-	consensus disorder prediction	-NA-	-NA-	-NA-
TRINITY_GG_4029_c3_g1_i10.p5	117	-NA-	-NA-	-NA-	-NA-	-NA-	-NA-	-NA-
TRINITY_GG_4029_c3_g1_i10.p6	100	-NA-	-NA-	-NA-	-NA-	-NA-	-NA-	-NA-
TRINITY_GG_4029_c3_g1_i12.p1	336	UBIA1_CHICK UbiA prenyltransferase domain-containing protein 1 (EC 2.5.1.-) 0.0	H0YVQ3_TAEGU UbiA prenyltransferase domain containing 1 0.0	CALBOR_R00689 Q5ZKS8/0.0/UBIA1_CHICK UbiA prenyltransferase domain-containing protein 1 OS=Gallus gallus OX=9031 GN=UBIAD1 PE=2 SV=1 0.0	UbiA prenyltransferase family	IPR026046; IPR000537;	endothelial cell development; prenyltransferase activity; mitochondrion; endoplasmic reticulum; endoplasmic reticulum membrane; ubiquinone biosynthetic process; menaquinone biosynthetic process; antioxidant activity; integral component of Golgi membrane; ubiquinone biosynthetic process via 3,4-dihydroxy-5-polyprenylbenzoate; vitamin K biosynthetic process; cardiovascular system development; nucleus; cytoplasm; membrane; mitochondrial membrane; vitamin K metabolic process; nitric-oxide synthase activity; Golgi apparatus; cellular response to fluid shear stress; larval lymph gland hemopoiesis; negative regulation of lamellocyte differentiation; negative regulation of hemocyte proliferation; negative regulation of hemocyte differentiation; mitochondrion morphogenesis; integral component of membrane; integral component of plasma membrane; 1,4-dihydroxy-2-naphthoate octaprenyltransferase activity; transferase activity, transferring alkyl or aryl (other than methyl) groups;	GO:0001885; GO:0004659; GO:0005739; GO:0005783; GO:0005789; GO:0006744; GO:0009234; GO:0016209; GO:0030173; GO:0032194; GO:0042371; GO:0072358; GO:0005634; GO:0005737; GO:0016020; GO:0031966; GO:0042373; GO:0004517; GO:0005794; GO:0071498; GO:0035167; GO:0035204; GO:0035207; GO:0045611; GO:0070584; GO:0016021; GO:0005887; GO:0046428; GO:0016765;
TRINITY_GG_4029_c3_g1_i12.p2	131	-NA-	-NA-	-NA-	-NA-	-NA-	-NA-	-NA-
TRINITY_GG_4029_c3_g1_i13.p1	382	UBIA1_CHICK UbiA prenyltransferase domain-containing protein 1 (EC 2.5.1.-) 0.0	H0YVQ3_TAEGU UbiA prenyltransferase domain containing 1 0.0	CALBOR_R00689 Q5ZKS8/0.0/UBIA1_CHICK UbiA prenyltransferase domain-containing protein 1 OS=Gallus gallus OX=9031 GN=UBIAD1 PE=2 SV=1 0.0	UbiA prenyltransferase family	IPR000537;	endothelial cell development; prenyltransferase activity; mitochondrion; endoplasmic reticulum; endoplasmic reticulum membrane; ubiquinone biosynthetic process; menaquinone biosynthetic process; antioxidant activity; integral component of Golgi membrane; ubiquinone biosynthetic process via 3,4-dihydroxy-5-polyprenylbenzoate; vitamin K biosynthetic process; cardiovascular system development; nucleus; cytoplasm; membrane; mitochondrial membrane; vitamin K metabolic process; nitric-oxide synthase activity; Golgi apparatus; cellular response to fluid shear stress; larval lymph gland hemopoiesis; negative regulation of lamellocyte differentiation; negative regulation of hemocyte proliferation; negative regulation of hemocyte differentiation; mitochondrion morphogenesis; integral component of membrane; integral component of plasma membrane; 1,4-dihydroxy-2-naphthoate octaprenyltransferase activity; transferase activity, transferring alkyl or aryl (other than methyl) groups;	GO:0001885; GO:0004659; GO:0005739; GO:0005783; GO:0005789; GO:0006744; GO:0009234; GO:0016209; GO:0030173; GO:0032194; GO:0042371; GO:0072358; GO:0005634; GO:0005737; GO:0016020; GO:0031966; GO:0042373; GO:0004517; GO:0005794; GO:0071498; GO:0035167; GO:0035204; GO:0035207; GO:0045611; GO:0070584; GO:0016021; GO:0005887; GO:0046428; GO:0016765;
TRINITY_GG_4029_c3_g1_i13.p2	144	-NA-	-NA-	-NA-	-NA-	-NA-	-NA-	-NA-
TRINITY_GG_4029_c3_g1_i13.p3	131	-NA-	-NA-	-NA-	-NA-	-NA-	-NA-	-NA-
TRINITY_GG_4029_c3_g1_i14.p1	336	UBIA1_CHICK UbiA prenyltransferase domain-containing protein 1 (EC 2.5.1.-) 0.0	H0YVQ3_TAEGU UbiA prenyltransferase domain containing 1 0.0	CALBOR_R00689 Q5ZKS8/0.0/UBIA1_CHICK UbiA prenyltransferase domain-containing protein 1 OS=Gallus gallus OX=9031 GN=UBIAD1 PE=2 SV=1 0.0	UbiA prenyltransferase family	IPR026046; IPR000537;	endothelial cell development; prenyltransferase activity; mitochondrion; endoplasmic reticulum; endoplasmic reticulum membrane; ubiquinone biosynthetic process; menaquinone biosynthetic process; antioxidant activity; integral component of Golgi membrane; ubiquinone biosynthetic process via 3,4-dihydroxy-5-polyprenylbenzoate; vitamin K biosynthetic process; cardiovascular system development; nucleus; cytoplasm; membrane; mitochondrial membrane; vitamin K metabolic process; nitric-oxide synthase activity; Golgi apparatus; cellular response to fluid shear stress; larval lymph gland hemopoiesis; negative regulation of lamellocyte differentiation; negative regulation of hemocyte proliferation; negative regulation of hemocyte differentiation; mitochondrion morphogenesis; integral component of membrane; integral component of plasma membrane; 1,4-dihydroxy-2-naphthoate octaprenyltransferase activity; transferase activity, transferring alkyl or aryl (other than methyl) groups;	GO:0001885; GO:0004659; GO:0005739; GO:0005783; GO:0005789; GO:0006744; GO:0009234; GO:0016209; GO:0030173; GO:0032194; GO:0042371; GO:0072358; GO:0005634; GO:0005737; GO:0016020; GO:0031966; GO:0042373; GO:0004517; GO:0005794; GO:0071498; GO:0035167; GO:0035204; GO:0035207; GO:0045611; GO:0070584; GO:0016021; GO:0005887; GO:0046428; GO:0016765;
TRINITY_GG_4029_c3_g1_i14.p2	131	-NA-	-NA-	-NA-	-NA-	-NA-	-NA-	-NA-
TRINITY_GG_4029_c3_g1_i15.p1	336	UBIA1_CHICK UbiA prenyltransferase domain-containing protein 1 (EC 2.5.1.-) 0.0	H0YVQ3_TAEGU UbiA prenyltransferase domain containing 1 0.0	CALBOR_R00689 Q5ZKS8/0.0/UBIA1_CHICK UbiA prenyltransferase domain-containing protein 1 OS=Gallus gallus OX=9031 GN=UBIAD1 PE=2 SV=1 0.0	UbiA prenyltransferase family	IPR026046; IPR000537;	endothelial cell development; prenyltransferase activity; mitochondrion; endoplasmic reticulum; endoplasmic reticulum membrane; ubiquinone biosynthetic process; menaquinone biosynthetic process; antioxidant activity; integral component of Golgi membrane; ubiquinone biosynthetic process via 3,4-dihydroxy-5-polyprenylbenzoate; vitamin K biosynthetic process; cardiovascular system development; nucleus; cytoplasm; membrane; mitochondrial membrane; vitamin K metabolic process; nitric-oxide synthase activity; Golgi apparatus; cellular response to fluid shear stress; larval lymph gland hemopoiesis; negative regulation of lamellocyte differentiation; negative regulation of hemocyte proliferation; negative regulation of hemocyte differentiation; mitochondrion morphogenesis; integral component of membrane; integral component of plasma membrane; 1,4-dihydroxy-2-naphthoate octaprenyltransferase activity; transferase activity, transferring alkyl or aryl (other than methyl) groups;	GO:0001885; GO:0004659; GO:0005739; GO:0005783; GO:0005789; GO:0006744; GO:0009234; GO:0016209; GO:0030173; GO:0032194; GO:0042371; GO:0072358; GO:0005634; GO:0005737; GO:0016020; GO:0031966; GO:0042373; GO:0004517; GO:0005794; GO:0071498; GO:0035167; GO:0035204; GO:0035207; GO:0045611; GO:0070584; GO:0016021; GO:0005887; GO:0046428; GO:0016765;
TRINITY_GG_4029_c3_g1_i15.p2	131	-NA-	-NA-	-NA-	-NA-	-NA-	-NA-	-NA-
TRINITY_GG_4029_c3_g1_i2.p1	638	DISP3_CHICK Protein dispatched homolog 3 (Patched domain-containing protein 2) (Thyroid hormone receptor up-regulated protein 1) (TRUP1) 0.0	H0YVR0_TAEGU Dispatched RND transporter family member 3 0.0	CALBOR_R12877 B9U3F2/0.0/DISP3_CHICK Protein dispatched homolog 3 OS=Gallus gallus OX=9031 GN=DISP3 PE=1 SV=1 0.0	Patched family	IPR000731; IPR003392;	endoplasmic reticulum; endoplasmic reticulum membrane; cholesterol metabolic process; response to hormone; integral component of membrane; cytoplasmic vesicle membrane; nuclear membrane; cholesterol homeostasis; negative regulation of neuron differentiation; positive regulation of lipid metabolic process; positive regulation of neural precursor cell proliferation; cytoplasm; smoothened signaling pathway; regulation of lipid transport; patched ligand maturation; determination of left/right symmetry; embryonic pattern specification; dorsal/ventral pattern formation; peptide transport; basolateral plasma membrane; regulation of protein secretion; diaphragm development; protein homotrimerization; peptide transmembrane transporter activity; skeletal muscle tissue development; blood circulation; animal organ morphogenesis; anterior/posterior pattern specification; adenohypophysis development; retinal ganglion cell axon guidance; muscle cell fate specification; embryonic cranial skeleton morphogenesis; inner ear development; plasma membrane; exocytosis; pole cell migration; segment polarity determination; membrane; wing disc pattern formation; cytoneme; positive regulation of smoothened signaling pathway; lipid transporter activity; extracellular region; nuclear envelope; lysosome; endosome; Golgi apparatus; integral component of plasma membrane; protein glycosylation; endocytosis; autophagy; lysosomal transport; adult walking behavior; bile acid metabolic process; cholesterol binding; negative regulation of macroautophagy; cholesterol transport; membrane raft organization; late endosome membrane; vesicle; intracellular cholesterol transport; cholesterol efflux; response to drug; membrane raft; response to cadmium ion; viral entry into host cell; perinuclear region of cytoplasm; negative regulation of cell death; cellular response to steroid hormone stimulus; cellular response to low-density lipoprotein particle stimulus; establishment of protein localization to membrane; integral component of lysosomal membrane;	GO:0005783; GO:0005789; GO:0008203; GO:0009725; GO:0016021; GO:0030659; GO:0031965; GO:0042632; GO:0045665; GO:0045834; GO:2000179; GO:0005737; GO:0007224; GO:0032368; GO:0007225; GO:0007368; GO:0009880; GO:0009953; GO:0015833; GO:0016323; GO:0050708; GO:0060539; GO:0070207; GO:1904680; GO:0007519; GO:0008015; GO:0009887; GO:0009952; GO:0021984; GO:0031290; GO:0042694; GO:0048701; GO:0048839; GO:0005886; GO:0006887; GO:0007280; GO:0007367; GO:0016020; GO:0035222; GO:0035230; GO:0045880; GO:0005319; GO:0005576; GO:0005635; GO:0005764; GO:0005768; GO:0005794; GO:0005887; GO:0006486; GO:0006897; GO:0006914; GO:0007041; GO:0007628; GO:0008206; GO:0015485; GO:0016242; GO:0030301; GO:0031579; GO:0031902; GO:0031982; GO:0032367; GO:0033344; GO:0042493; GO:0045121; GO:0046686; GO:0046718; GO:0048471; GO:0060548; GO:0071383; GO:0071404; GO:0090150; GO:1905103;
TRINITY_GG_4029_c3_g1_i2.p2	117	-NA-	-NA-	-NA-	-NA-	-NA-	-NA-	-NA-
TRINITY_GG_4029_c3_g1_i3.p1	638	DISP3_CHICK Protein dispatched homolog 3 (Patched domain-containing protein 2) (Thyroid hormone receptor up-regulated protein 1) (TRUP1) 0.0	H0YVR0_TAEGU Dispatched RND transporter family member 3 0.0	CALBOR_R12877 B9U3F2/0.0/DISP3_CHICK Protein dispatched homolog 3 OS=Gallus gallus OX=9031 GN=DISP3 PE=1 SV=1 0.0	Patched family	IPR000731; IPR003392;	endoplasmic reticulum; endoplasmic reticulum membrane; cholesterol metabolic process; response to hormone; integral component of membrane; cytoplasmic vesicle membrane; nuclear membrane; cholesterol homeostasis; negative regulation of neuron differentiation; positive regulation of lipid metabolic process; positive regulation of neural precursor cell proliferation; cytoplasm; smoothened signaling pathway; regulation of lipid transport; patched ligand maturation; determination of left/right symmetry; embryonic pattern specification; dorsal/ventral pattern formation; peptide transport; basolateral plasma membrane; regulation of protein secretion; diaphragm development; protein homotrimerization; peptide transmembrane transporter activity; skeletal muscle tissue development; blood circulation; animal organ morphogenesis; anterior/posterior pattern specification; adenohypophysis development; retinal ganglion cell axon guidance; muscle cell fate specification; embryonic cranial skeleton morphogenesis; inner ear development; plasma membrane; exocytosis; pole cell migration; segment polarity determination; membrane; wing disc pattern formation; cytoneme; positive regulation of smoothened signaling pathway; lipid transporter activity; extracellular region; nuclear envelope; lysosome; endosome; Golgi apparatus; integral component of plasma membrane; protein glycosylation; endocytosis; autophagy; lysosomal transport; adult walking behavior; bile acid metabolic process; cholesterol binding; negative regulation of macroautophagy; cholesterol transport; membrane raft organization; late endosome membrane; vesicle; intracellular cholesterol transport; cholesterol efflux; response to drug; membrane raft; response to cadmium ion; viral entry into host cell; perinuclear region of cytoplasm; negative regulation of cell death; cellular response to steroid hormone stimulus; cellular response to low-density lipoprotein particle stimulus; establishment of protein localization to membrane; integral component of lysosomal membrane;	GO:0005783; GO:0005789; GO:0008203; GO:0009725; GO:0016021; GO:0030659; GO:0031965; GO:0042632; GO:0045665; GO:0045834; GO:2000179; GO:0005737; GO:0007224; GO:0032368; GO:0007225; GO:0007368; GO:0009880; GO:0009953; GO:0015833; GO:0016323; GO:0050708; GO:0060539; GO:0070207; GO:1904680; GO:0007519; GO:0008015; GO:0009887; GO:0009952; GO:0021984; GO:0031290; GO:0042694; GO:0048701; GO:0048839; GO:0005886; GO:0006887; GO:0007280; GO:0007367; GO:0016020; GO:0035222; GO:0035230; GO:0045880; GO:0005319; GO:0005576; GO:0005635; GO:0005764; GO:0005768; GO:0005794; GO:0005887; GO:0006486; GO:0006897; GO:0006914; GO:0007041; GO:0007628; GO:0008206; GO:0015485; GO:0016242; GO:0030301; GO:0031579; GO:0031902; GO:0031982; GO:0032367; GO:0033344; GO:0042493; GO:0045121; GO:0046686; GO:0046718; GO:0048471; GO:0060548; GO:0071383; GO:0071404; GO:0090150; GO:1905103;
TRINITY_GG_4029_c3_g1_i3.p2	197	UBIA1_CHICK UbiA prenyltransferase domain-containing protein 1 (EC 2.5.1.-) 1.89e-110	H0YVQ3_TAEGU UbiA prenyltransferase domain containing 1 1.38e-92	CALBOR_R00689 Q5ZKS8/0.0/UBIA1_CHICK UbiA prenyltransferase domain-containing protein 1 OS=Gallus gallus OX=9031 GN=UBIAD1 PE=2 SV=1 4.49e-126	UbiA prenyltransferase family	IPR000537;	endothelial cell development; prenyltransferase activity; mitochondrion; endoplasmic reticulum; endoplasmic reticulum membrane; ubiquinone biosynthetic process; menaquinone biosynthetic process; antioxidant activity; integral component of Golgi membrane; ubiquinone biosynthetic process via 3,4-dihydroxy-5-polyprenylbenzoate; vitamin K biosynthetic process; cardiovascular system development; nucleus; cytoplasm; membrane; mitochondrial membrane; vitamin K metabolic process; nitric-oxide synthase activity; Golgi apparatus; cellular response to fluid shear stress; larval lymph gland hemopoiesis; negative regulation of lamellocyte differentiation; negative regulation of hemocyte proliferation; negative regulation of hemocyte differentiation; mitochondrion morphogenesis; integral component of membrane; integral component of plasma membrane; 1,4-dihydroxy-2-naphthoate octaprenyltransferase activity; transferase activity, transferring alkyl or aryl (other than methyl) groups;	GO:0001885; GO:0004659; GO:0005739; GO:0005783; GO:0005789; GO:0006744; GO:0009234; GO:0016209; GO:0030173; GO:0032194; GO:0042371; GO:0072358; GO:0005634; GO:0005737; GO:0016020; GO:0031966; GO:0042373; GO:0004517; GO:0005794; GO:0071498; GO:0035167; GO:0035204; GO:0035207; GO:0045611; GO:0070584; GO:0016021; GO:0005887; GO:0046428; GO:0016765;
TRINITY_GG_4029_c3_g1_i3.p3	117	-NA-	-NA-	-NA-	-NA-	-NA-	-NA-	-NA-
TRINITY_GG_4029_c3_g1_i4.p1	226	UBIA1_CHICK UbiA prenyltransferase domain-containing protein 1 (EC 2.5.1.-) 1.95e-132	H0YVQ3_TAEGU UbiA prenyltransferase domain containing 1 4.33e-114	CALBOR_R00689 Q5ZKS8/0.0/UBIA1_CHICK UbiA prenyltransferase domain-containing protein 1 OS=Gallus gallus OX=9031 GN=UBIAD1 PE=2 SV=1 8.20e-148	UbiA prenyltransferase family	IPR000537;	endothelial cell development; prenyltransferase activity; mitochondrion; endoplasmic reticulum; endoplasmic reticulum membrane; ubiquinone biosynthetic process; menaquinone biosynthetic process; antioxidant activity; integral component of Golgi membrane; ubiquinone biosynthetic process via 3,4-dihydroxy-5-polyprenylbenzoate; vitamin K biosynthetic process; cardiovascular system development; nucleus; cytoplasm; membrane; mitochondrial membrane; vitamin K metabolic process; nitric-oxide synthase activity; Golgi apparatus; cellular response to fluid shear stress; larval lymph gland hemopoiesis; negative regulation of lamellocyte differentiation; negative regulation of hemocyte proliferation; negative regulation of hemocyte differentiation; mitochondrion morphogenesis; integral component of membrane; integral component of plasma membrane; 1,4-dihydroxy-2-naphthoate octaprenyltransferase activity; transferase activity, transferring alkyl or aryl (other than methyl) groups;	GO:0001885; GO:0004659; GO:0005739; GO:0005783; GO:0005789; GO:0006744; GO:0009234; GO:0016209; GO:0030173; GO:0032194; GO:0042371; GO:0072358; GO:0005634; GO:0005737; GO:0016020; GO:0031966; GO:0042373; GO:0004517; GO:0005794; GO:0071498; GO:0035167; GO:0035204; GO:0035207; GO:0045611; GO:0070584; GO:0016021; GO:0005887; GO:0046428; GO:0016765;
TRINITY_GG_4029_c3_g1_i4.p2	131	-NA-	-NA-	-NA-	-NA-	-NA-	-NA-	-NA-
TRINITY_GG_4029_c3_g1_i5.p1	1109	DISP3_CHICK Protein dispatched homolog 3 (Patched domain-containing protein 2) (Thyroid hormone receptor up-regulated protein 1) (TRUP1) 0.0	H0YVR0_TAEGU Dispatched RND transporter family member 3 0.0	CALBOR_R12877 B9U3F2/0.0/DISP3_CHICK Protein dispatched homolog 3 OS=Gallus gallus OX=9031 GN=DISP3 PE=1 SV=1 0.0	Patched family	IPR000731; IPR003392;	endoplasmic reticulum; endoplasmic reticulum membrane; cholesterol metabolic process; response to hormone; integral component of membrane; cytoplasmic vesicle membrane; nuclear membrane; cholesterol homeostasis; negative regulation of neuron differentiation; positive regulation of lipid metabolic process; positive regulation of neural precursor cell proliferation; cytoplasm; smoothened signaling pathway; regulation of lipid transport;	GO:0005783; GO:0005789; GO:0008203; GO:0009725; GO:0016021; GO:0030659; GO:0031965; GO:0042632; GO:0045665; GO:0045834; GO:2000179; GO:0005737; GO:0007224; GO:0032368;
TRINITY_GG_4029_c3_g1_i5.p2	278	-NA-	-NA-	-NA-	-NA-	-NA-	-NA-	-NA-
TRINITY_GG_4029_c3_g1_i5.p3	224	UBIA1_CHICK UbiA prenyltransferase domain-containing protein 1 (EC 2.5.1.-) 1.48e-132	H0YVQ3_TAEGU UbiA prenyltransferase domain containing 1 4.77e-114	CALBOR_R00689 Q5ZKS8/0.0/UBIA1_CHICK UbiA prenyltransferase domain-containing protein 1 OS=Gallus gallus OX=9031 GN=UBIAD1 PE=2 SV=1 3.15e-148	UbiA prenyltransferase family	IPR000537;	endothelial cell development; prenyltransferase activity; mitochondrion; endoplasmic reticulum; endoplasmic reticulum membrane; ubiquinone biosynthetic process; menaquinone biosynthetic process; antioxidant activity; integral component of Golgi membrane; ubiquinone biosynthetic process via 3,4-dihydroxy-5-polyprenylbenzoate; vitamin K biosynthetic process; cardiovascular system development; nucleus; cytoplasm; membrane; mitochondrial membrane; vitamin K metabolic process; nitric-oxide synthase activity; Golgi apparatus; cellular response to fluid shear stress; larval lymph gland hemopoiesis; negative regulation of lamellocyte differentiation; negative regulation of hemocyte proliferation; negative regulation of hemocyte differentiation; mitochondrion morphogenesis; integral component of membrane; integral component of plasma membrane; 1,4-dihydroxy-2-naphthoate octaprenyltransferase activity; transferase activity, transferring alkyl or aryl (other than methyl) groups;	GO:0001885; GO:0004659; GO:0005739; GO:0005783; GO:0005789; GO:0006744; GO:0009234; GO:0016209; GO:0030173; GO:0032194; GO:0042371; GO:0072358; GO:0005634; GO:0005737; GO:0016020; GO:0031966; GO:0042373; GO:0004517; GO:0005794; GO:0071498; GO:0035167; GO:0035204; GO:0035207; GO:0045611; GO:0070584; GO:0016021; GO:0005887; GO:0046428; GO:0016765;
TRINITY_GG_4029_c3_g1_i5.p4	127	-NA-	-NA-	-NA-	consensus disorder prediction	-NA-	-NA-	-NA-
TRINITY_GG_4029_c3_g1_i5.p5	117	-NA-	-NA-	-NA-	-NA-	-NA-	-NA-	-NA-
TRINITY_GG_4029_c3_g1_i5.p6	100	-NA-	-NA-	-NA-	-NA-	-NA-	-NA-	-NA-
TRINITY_GG_4029_c3_g1_i6.p1	203	UBIA1_CHICK UbiA prenyltransferase domain-containing protein 1 (EC 2.5.1.-) 1.50e-110	H0YVQ3_TAEGU UbiA prenyltransferase domain containing 1 1.25e-92	CALBOR_R00689 Q5ZKS8/0.0/UBIA1_CHICK UbiA prenyltransferase domain-containing protein 1 OS=Gallus gallus OX=9031 GN=UBIAD1 PE=2 SV=1 4.85e-126	UbiA prenyltransferase family	IPR000537;	endothelial cell development; prenyltransferase activity; mitochondrion; endoplasmic reticulum; endoplasmic reticulum membrane; ubiquinone biosynthetic process; menaquinone biosynthetic process; antioxidant activity; integral component of Golgi membrane; ubiquinone biosynthetic process via 3,4-dihydroxy-5-polyprenylbenzoate; vitamin K biosynthetic process; cardiovascular system development; nucleus; cytoplasm; membrane; mitochondrial membrane; vitamin K metabolic process; nitric-oxide synthase activity; Golgi apparatus; cellular response to fluid shear stress; larval lymph gland hemopoiesis; negative regulation of lamellocyte differentiation; negative regulation of hemocyte proliferation; negative regulation of hemocyte differentiation; mitochondrion morphogenesis; integral component of membrane; integral component of plasma membrane; 1,4-dihydroxy-2-naphthoate octaprenyltransferase activity; transferase activity, transferring alkyl or aryl (other than methyl) groups;	GO:0001885; GO:0004659; GO:0005739; GO:0005783; GO:0005789; GO:0006744; GO:0009234; GO:0016209; GO:0030173; GO:0032194; GO:0042371; GO:0072358; GO:0005634; GO:0005737; GO:0016020; GO:0031966; GO:0042373; GO:0004517; GO:0005794; GO:0071498; GO:0035167; GO:0035204; GO:0035207; GO:0045611; GO:0070584; GO:0016021; GO:0005887; GO:0046428; GO:0016765;
TRINITY_GG_4029_c3_g1_i7.p1	336	UBIA1_CHICK UbiA prenyltransferase domain-containing protein 1 (EC 2.5.1.-) 0.0	H0YVQ3_TAEGU UbiA prenyltransferase domain containing 1 0.0	CALBOR_R00689 Q5ZKS8/0.0/UBIA1_CHICK UbiA prenyltransferase domain-containing protein 1 OS=Gallus gallus OX=9031 GN=UBIAD1 PE=2 SV=1 0.0	UbiA prenyltransferase family	IPR026046; IPR000537;	endothelial cell development; prenyltransferase activity; mitochondrion; endoplasmic reticulum; endoplasmic reticulum membrane; ubiquinone biosynthetic process; menaquinone biosynthetic process; antioxidant activity; integral component of Golgi membrane; ubiquinone biosynthetic process via 3,4-dihydroxy-5-polyprenylbenzoate; vitamin K biosynthetic process; cardiovascular system development; nucleus; cytoplasm; membrane; mitochondrial membrane; vitamin K metabolic process; nitric-oxide synthase activity; Golgi apparatus; cellular response to fluid shear stress; larval lymph gland hemopoiesis; negative regulation of lamellocyte differentiation; negative regulation of hemocyte proliferation; negative regulation of hemocyte differentiation; mitochondrion morphogenesis; integral component of membrane; integral component of plasma membrane; 1,4-dihydroxy-2-naphthoate octaprenyltransferase activity; transferase activity, transferring alkyl or aryl (other than methyl) groups;	GO:0001885; GO:0004659; GO:0005739; GO:0005783; GO:0005789; GO:0006744; GO:0009234; GO:0016209; GO:0030173; GO:0032194; GO:0042371; GO:0072358; GO:0005634; GO:0005737; GO:0016020; GO:0031966; GO:0042373; GO:0004517; GO:0005794; GO:0071498; GO:0035167; GO:0035204; GO:0035207; GO:0045611; GO:0070584; GO:0016021; GO:0005887; GO:0046428; GO:0016765;
TRINITY_GG_4029_c3_g1_i8.p1	399	UBIA1_CHICK UbiA prenyltransferase domain-containing protein 1 (EC 2.5.1.-) 0.0	H0YVQ3_TAEGU UbiA prenyltransferase domain containing 1 0.0	CALBOR_R00689 Q5ZKS8/0.0/UBIA1_CHICK UbiA prenyltransferase domain-containing protein 1 OS=Gallus gallus OX=9031 GN=UBIAD1 PE=2 SV=1 0.0	UbiA prenyltransferase family	IPR000537;	endothelial cell development; prenyltransferase activity; mitochondrion; endoplasmic reticulum; endoplasmic reticulum membrane; ubiquinone biosynthetic process; menaquinone biosynthetic process; antioxidant activity; integral component of Golgi membrane; ubiquinone biosynthetic process via 3,4-dihydroxy-5-polyprenylbenzoate; vitamin K biosynthetic process; cardiovascular system development; nucleus; cytoplasm; membrane; mitochondrial membrane; vitamin K metabolic process; nitric-oxide synthase activity; Golgi apparatus; cellular response to fluid shear stress; larval lymph gland hemopoiesis; negative regulation of lamellocyte differentiation; negative regulation of hemocyte proliferation; negative regulation of hemocyte differentiation; mitochondrion morphogenesis; integral component of membrane; integral component of plasma membrane; 1,4-dihydroxy-2-naphthoate octaprenyltransferase activity; transferase activity, transferring alkyl or aryl (other than methyl) groups;	GO:0001885; GO:0004659; GO:0005739; GO:0005783; GO:0005789; GO:0006744; GO:0009234; GO:0016209; GO:0030173; GO:0032194; GO:0042371; GO:0072358; GO:0005634; GO:0005737; GO:0016020; GO:0031966; GO:0042373; GO:0004517; GO:0005794; GO:0071498; GO:0035167; GO:0035204; GO:0035207; GO:0045611; GO:0070584; GO:0016021; GO:0005887; GO:0046428; GO:0016765;
TRINITY_GG_4029_c3_g1_i8.p2	161	-NA-	-NA-	-NA-	consensus disorder prediction	-NA-	-NA-	-NA-
TRINITY_GG_4029_c3_g1_i8.p3	131	-NA-	-NA-	-NA-	-NA-	-NA-	-NA-	-NA-
TRINITY_GG_4029_c3_g1_i9.p1	486	DISP3_CHICK Protein dispatched homolog 3 (Patched domain-containing protein 2) (Thyroid hormone receptor up-regulated protein 1) (TRUP1) 0.0	H0YVR3_TAEGU Dispatched RND transporter family member 3 0.0	CALBOR_R12877 B9U3F2/0.0/DISP3_CHICK Protein dispatched homolog 3 OS=Gallus gallus OX=9031 GN=DISP3 PE=1 SV=1 0.0	-NA-	-NA-	endoplasmic reticulum; endoplasmic reticulum membrane; cholesterol metabolic process; response to hormone; integral component of membrane; cytoplasmic vesicle membrane; nuclear membrane; cholesterol homeostasis; negative regulation of neuron differentiation; positive regulation of lipid metabolic process; positive regulation of neural precursor cell proliferation; cytoplasm; smoothened signaling pathway; regulation of lipid transport;	GO:0005783; GO:0005789; GO:0008203; GO:0009725; GO:0016021; GO:0030659; GO:0031965; GO:0042632; GO:0045665; GO:0045834; GO:2000179; GO:0005737; GO:0007224; GO:0032368;
TRINITY_GG_4029_c3_g1_i9.p2	278	-NA-	-NA-	-NA-	-NA-	-NA-	-NA-	-NA-
TRINITY_GG_4029_c3_g1_i9.p3	100	-NA-	-NA-	-NA-	-NA-	-NA-	-NA-	-NA-
TRINITY_GG_4029_c41_g1_i1.p1	100	-NA-	-NA-	-NA-	-NA-	-NA-	-NA-	-NA-
TRINITY_GG_4029_c47_g1_i1.p1	111	-NA-	-NA-	-NA-	-NA-	-NA-	-NA-	-NA-
TRINITY_GG_4029_c4_g1_i1.p1	178	PEX14_HUMAN Peroxisomal membrane protein PEX14 (PTS1 receptor-docking protein) (Peroxin-14) (Peroxisomal membrane anchor protein PEX14) 6.05e-87	H0YYK5_TAEGU Peroxisomal biogenesis factor 14 4.75e-85	CALBOR_R06928 O75381/0.0/PEX14_HUMAN Peroxisomal membrane protein PEX14 OS=Homo sapiens OX=9606 GN=PEX14 PE=1 SV=1 1.58e-94	Peroxisomal membrane anchor protein (Pex14p) conserved region	IPR036388; IPR006785;	fibrillar center; transcription corepressor activity; signaling receptor binding; nucleus; peroxisome; peroxisomal membrane; protein targeting to peroxisome; peroxisome organization; microtubule binding; membrane; integral component of membrane; protein import into peroxisome matrix; protein import into peroxisome matrix, docking; protein import into peroxisome matrix, translocation; protein ubiquitination; negative regulation of protein binding; protein-containing complex; microtubule anchoring; peroxisome transport along microtubule; negative regulation of DNA-binding transcription factor activity; protein import into peroxisome matrix, substrate release; negative regulation of transcription, DNA-templated; protein N-terminus binding; beta-tubulin binding; protein homooligomerization; protein-containing complex assembly; negative regulation of protein homotetramerization; peroxisomal importomer complex; protein binding, bridging; Pex17p-Pex14p docking complex; mitochondrion; cytosol; plasma membrane; plastid; cytoplasm;	GO:0001650; GO:0003714; GO:0005102; GO:0005634; GO:0005777; GO:0005778; GO:0006625; GO:0007031; GO:0008017; GO:0016020; GO:0016021; GO:0016558; GO:0016560; GO:0016561; GO:0016567; GO:0032091; GO:0032991; GO:0034453; GO:0036250; GO:0043433; GO:0044721; GO:0045892; GO:0047485; GO:0048487; GO:0051260; GO:0065003; GO:1901094; GO:1990429; GO:0030674; GO:1990415; GO:0005739; GO:0005829; GO:0005886; GO:0009536; GO:0005737;
TRINITY_GG_4029_c4_g1_i2.p1	337	PEX14_RAT Peroxisomal membrane protein PEX14 (PTS1 receptor-docking protein) (Peroxin-14) (Peroxisomal membrane anchor protein PEX14) 1.50e-123	H0YYK5_TAEGU Peroxisomal biogenesis factor 14 6.87e-115	CALBOR_R06928 O75381/0.0/PEX14_HUMAN Peroxisomal membrane protein PEX14 OS=Homo sapiens OX=9606 GN=PEX14 PE=1 SV=1 9.60e-140	Peroxisomal membrane anchor protein (Pex14p) conserved region	IPR036388; IPR006785;	fibrillar center; transcription corepressor activity; signaling receptor binding; peroxisome; peroxisomal membrane; peroxisome organization; microtubule binding; integral component of membrane; protein import into peroxisome matrix, docking; protein import into peroxisome matrix, translocation; negative regulation of protein binding; protein-containing complex; microtubule anchoring; peroxisome transport along microtubule; negative regulation of DNA-binding transcription factor activity; protein import into peroxisome matrix, substrate release; negative regulation of transcription, DNA-templated; protein N-terminus binding; beta-tubulin binding; protein homooligomerization; negative regulation of protein homotetramerization; peroxisomal importomer complex; protein import into peroxisome matrix; protein-containing complex assembly; nucleus; protein targeting to peroxisome; membrane; protein ubiquitination; protein binding, bridging; Pex17p-Pex14p docking complex; mitochondrion; cytosol; plasma membrane; plastid; cytoplasm;	GO:0001650; GO:0003714; GO:0005102; GO:0005777; GO:0005778; GO:0007031; GO:0008017; GO:0016021; GO:0016560; GO:0016561; GO:0032091; GO:0032991; GO:0034453; GO:0036250; GO:0043433; GO:0044721; GO:0045892; GO:0047485; GO:0048487; GO:0051260; GO:1901094; GO:1990429; GO:0016558; GO:0065003; GO:0005634; GO:0006625; GO:0016020; GO:0016567; GO:0030674; GO:1990415; GO:0005739; GO:0005829; GO:0005886; GO:0009536; GO:0005737;
TRINITY_GG_4029_c4_g1_i2.p2	111	-NA-	-NA-	-NA-	-NA-	-NA-	-NA-	-NA-
TRINITY_GG_4029_c4_g1_i4.p1	158	-NA-	-NA-	-NA-	-NA-	-NA-	-NA-	-NA-
TRINITY_GG_4029_c4_g1_i4.p2	121	CASZ1_MOUSE Zinc finger protein castor homolog 1 (Castor-related protein) 1.27e-20	H0YYI7_TAEGU C2H2-type domain-containing protein 1.03e-26	-NA-	consensus disorder prediction	-NA-	DNA binding; nucleoplasm; cytosol; intracellular membrane-bounded organelle; negative regulation of neuron differentiation; positive regulation of transcription, DNA-templated; metal ion binding; retinal bipolar neuron differentiation; retinal rod cell fate commitment; negative regulation of retinal cone cell fate commitment; negative regulation of amacrine cell differentiation; multicellular organism development; nucleic acid binding; regulation of transcription, DNA-templated;	GO:0003677; GO:0005654; GO:0005829; GO:0043231; GO:0045665; GO:0045893; GO:0046872; GO:0060040; GO:0060223; GO:0060226; GO:1902870; GO:0007275; GO:0003676; GO:0006355;
TRINITY_GG_4029_c4_g1_i5.p1	244	PEX14_RAT Peroxisomal membrane protein PEX14 (PTS1 receptor-docking protein) (Peroxin-14) (Peroxisomal membrane anchor protein PEX14) 4.34e-125	H0YYK5_TAEGU Peroxisomal biogenesis factor 14 8.52e-117	CALBOR_R06928 O75381/0.0/PEX14_HUMAN Peroxisomal membrane protein PEX14 OS=Homo sapiens OX=9606 GN=PEX14 PE=1 SV=1 3.48e-141	Peroxisomal membrane anchor protein (Pex14p) conserved region	IPR036388; IPR006785;	fibrillar center; transcription corepressor activity; signaling receptor binding; peroxisome; peroxisomal membrane; peroxisome organization; microtubule binding; integral component of membrane; protein import into peroxisome matrix, docking; protein import into peroxisome matrix, translocation; negative regulation of protein binding; protein-containing complex; microtubule anchoring; peroxisome transport along microtubule; negative regulation of DNA-binding transcription factor activity; protein import into peroxisome matrix, substrate release; negative regulation of transcription, DNA-templated; protein N-terminus binding; beta-tubulin binding; protein homooligomerization; negative regulation of protein homotetramerization; peroxisomal importomer complex; protein import into peroxisome matrix; protein-containing complex assembly; nucleus; protein targeting to peroxisome; membrane; protein ubiquitination; protein binding, bridging; Pex17p-Pex14p docking complex; mitochondrion; cytosol; plasma membrane; plastid; cytoplasm;	GO:0001650; GO:0003714; GO:0005102; GO:0005777; GO:0005778; GO:0007031; GO:0008017; GO:0016021; GO:0016560; GO:0016561; GO:0032091; GO:0032991; GO:0034453; GO:0036250; GO:0043433; GO:0044721; GO:0045892; GO:0047485; GO:0048487; GO:0051260; GO:1901094; GO:1990429; GO:0016558; GO:0065003; GO:0005634; GO:0006625; GO:0016020; GO:0016567; GO:0030674; GO:1990415; GO:0005739; GO:0005829; GO:0005886; GO:0009536; GO:0005737;
TRINITY_GG_4029_c4_g1_i5.p2	128	-NA-	-NA-	-NA-	-NA-	-NA-	-NA-	-NA-
TRINITY_GG_4029_c4_g1_i5.p3	112	-NA-	-NA-	-NA-	-NA-	-NA-	-NA-	-NA-
TRINITY_GG_4029_c4_g1_i5.p4	100	-NA-	-NA-	-NA-	-NA-	-NA-	-NA-	-NA-
TRINITY_GG_4029_c4_g1_i7.p1	253	PEX14_RAT Peroxisomal membrane protein PEX14 (PTS1 receptor-docking protein) (Peroxin-14) (Peroxisomal membrane anchor protein PEX14) 3.04e-98	H0YYK5_TAEGU Peroxisomal biogenesis factor 14 4.55e-94	CALBOR_R06928 O75381/0.0/PEX14_HUMAN Peroxisomal membrane protein PEX14 OS=Homo sapiens OX=9606 GN=PEX14 PE=1 SV=1 1.10e-99	Peroxisomal membrane anchor protein (Pex14p) conserved region	IPR006785; IPR036388;	fibrillar center; transcription corepressor activity; signaling receptor binding; peroxisome; peroxisomal membrane; peroxisome organization; microtubule binding; integral component of membrane; protein import into peroxisome matrix, docking; protein import into peroxisome matrix, translocation; negative regulation of protein binding; protein-containing complex; microtubule anchoring; peroxisome transport along microtubule; negative regulation of DNA-binding transcription factor activity; protein import into peroxisome matrix, substrate release; negative regulation of transcription, DNA-templated; protein N-terminus binding; beta-tubulin binding; protein homooligomerization; negative regulation of protein homotetramerization; peroxisomal importomer complex; protein import into peroxisome matrix; protein-containing complex assembly; nucleus; protein targeting to peroxisome; membrane; protein ubiquitination; protein binding, bridging; Pex17p-Pex14p docking complex; mitochondrion; cytosol; plasma membrane; plastid; cytoplasm;	GO:0001650; GO:0003714; GO:0005102; GO:0005777; GO:0005778; GO:0007031; GO:0008017; GO:0016021; GO:0016560; GO:0016561; GO:0032091; GO:0032991; GO:0034453; GO:0036250; GO:0043433; GO:0044721; GO:0045892; GO:0047485; GO:0048487; GO:0051260; GO:1901094; GO:1990429; GO:0016558; GO:0065003; GO:0005634; GO:0006625; GO:0016020; GO:0016567; GO:0030674; GO:1990415; GO:0005739; GO:0005829; GO:0005886; GO:0009536; GO:0005737;
TRINITY_GG_4029_c4_g1_i8.p1	265	PEX14_CRILO Peroxisomal membrane protein PEX14 (PTS1 receptor-docking protein) (Peroxin-14) (Peroxisomal membrane anchor protein PEX14) 1.24e-133	H0YYK5_TAEGU Peroxisomal biogenesis factor 14 0.0	CALBOR_R06928 O75381/0.0/PEX14_HUMAN Peroxisomal membrane protein PEX14 OS=Homo sapiens OX=9606 GN=PEX14 PE=1 SV=1 0.0	consensus disorder prediction	-NA-	transcription corepressor activity; peroxisome; peroxisomal membrane; protein import into peroxisome matrix; protein import into peroxisome matrix, docking; negative regulation of DNA-binding transcription factor activity; negative regulation of transcription, DNA-templated; protein N-terminus binding; protein homooligomerization; fibrillar center; signaling receptor binding; peroxisome organization; microtubule binding; integral component of membrane; protein import into peroxisome matrix, translocation; negative regulation of protein binding; protein-containing complex; microtubule anchoring; peroxisome transport along microtubule; protein import into peroxisome matrix, substrate release; beta-tubulin binding; protein-containing complex assembly; negative regulation of protein homotetramerization; peroxisomal importomer complex; nucleus; protein targeting to peroxisome; membrane; protein ubiquitination;	GO:0003714; GO:0005777; GO:0005778; GO:0016558; GO:0016560; GO:0043433; GO:0045892; GO:0047485; GO:0051260; GO:0001650; GO:0005102; GO:0007031; GO:0008017; GO:0016021; GO:0016561; GO:0032091; GO:0032991; GO:0034453; GO:0036250; GO:0044721; GO:0048487; GO:0065003; GO:1901094; GO:1990429; GO:0005634; GO:0006625; GO:0016020; GO:0016567;
TRINITY_GG_4029_c4_g1_i8.p2	128	-NA-	-NA-	-NA-	-NA-	-NA-	-NA-	-NA-
TRINITY_GG_4029_c4_g1_i8.p3	112	-NA-	-NA-	-NA-	-NA-	-NA-	-NA-	-NA-
TRINITY_GG_4029_c4_g1_i8.p4	100	-NA-	-NA-	-NA-	-NA-	-NA-	-NA-	-NA-
TRINITY_GG_4029_c4_g2_i1.p1	179	-NA-	-NA-	-NA-	consensus disorder prediction	-NA-	-NA-	-NA-
TRINITY_GG_4029_c52_g1_i1.p1	106	-NA-	-NA-	-NA-	-NA-	-NA-	-NA-	-NA-
TRINITY_GG_4029_c54_g1_i1.p1	117	-NA-	-NA-	-NA-	-NA-	-NA-	-NA-	-NA-
TRINITY_GG_4029_c5_g1_i1.p1	120	-NA-	-NA-	-NA-	-NA-	-NA-	-NA-	-NA-
TRINITY_GG_4029_c63_g1_i2.p1	106	-NA-	-NA-	-NA-	-NA-	-NA-	-NA-	-NA-
TRINITY_GG_4029_c75_g1_i1.p1	123	-NA-	-NA-	-NA-	-NA-	-NA-	-NA-	-NA-
TRINITY_GG_4029_c75_g1_i1.p2	110	-NA-	-NA-	-NA-	-NA-	-NA-	-NA-	-NA-
TRINITY_GG_4029_c77_g1_i1.p1	107	-NA-	-NA-	-NA-	-NA-	-NA-	-NA-	-NA-
TRINITY_GG_4029_c80_g1_i1.p1	180	-NA-	-NA-	-NA-	consensus disorder prediction	-NA-	-NA-	-NA-
TRINITY_GG_4029_c80_g1_i1.p2	99	-NA-	-NA-	-NA-	consensus disorder prediction	-NA-	-NA-	-NA-
TRINITY_GG_4029_c82_g1_i1.p1	107	-NA-	-NA-	-NA-	-NA-	-NA-	-NA-	-NA-
TRINITY_GG_4029_c8_g1_i1.p1	220	CASZ1_MOUSE Zinc finger protein castor homolog 1 (Castor-related protein) 3.98e-45	H1A1E8_TAEGU C2H2-type domain-containing protein 1.09e-120	CALBOR_R13425 Q9CWL2/8e-147/CASZ1_MOUSE Zinc finger protein castor homolog 1 OS=Mus musculus OX=10090 GN=Casz1 PE=1 SV=3 3.59e-149	consensus disorder prediction	-NA-	DNA binding; nucleoplasm; cytosol; intracellular membrane-bounded organelle; negative regulation of neuron differentiation; positive regulation of transcription, DNA-templated; metal ion binding; retinal bipolar neuron differentiation; retinal rod cell fate commitment; negative regulation of retinal cone cell fate commitment; negative regulation of amacrine cell differentiation; multicellular organism development; nucleic acid binding; regulation of transcription, DNA-templated;	GO:0003677; GO:0005654; GO:0005829; GO:0043231; GO:0045665; GO:0045893; GO:0046872; GO:0060040; GO:0060223; GO:0060226; GO:1902870; GO:0007275; GO:0003676; GO:0006355;
TRINITY_GG_4029_c8_g1_i1.p2	201	-NA-	-NA-	-NA-	consensus disorder prediction	-NA-	-NA-	-NA-
TRINITY_GG_4029_c8_g1_i1.p3	132	-NA-	-NA-	-NA-	-NA-	-NA-	-NA-	-NA-
TRINITY_GG_4029_c8_g1_i1.p4	116	-NA-	-NA-	-NA-	-NA-	-NA-	-NA-	-NA-
TRINITY_GG_4029_c8_g1_i1.p5	107	-NA-	-NA-	-NA-	-NA-	-NA-	-NA-	-NA-
TRINITY_GG_4029_c8_g1_i1.p6	104	-NA-	H0YYI5_TAEGU Uncharacterized protein 3.69e-45	-NA-	-NA-	-NA-	-NA-	-NA-
TRINITY_GG_4029_c92_g1_i1.p1	155	-NA-	-NA-	-NA-	-NA-	-NA-	-NA-	-NA-
TRINITY_GG_4029_c98_g1_i1.p1	121	-NA-	-NA-	-NA-	-NA-	-NA-	-NA-	-NA-
TRINITY_GG_402_c0_g1_i1.p1	984	JARD2_CHICK Protein Jumonji (Jumonji/ARID domain-containing protein 2) 0.0	H0Z6P8_TAEGU Jumonji and AT-rich interaction domain containing 2 0.0	CALBOR_R01264 Q5F363/0.0/JARD2_CHICK Protein Jumonji OS=Gallus gallus OX=9031 GN=JARID2 PE=2 SV=1 0.0	ARID/BRIGHT DNA binding domain	IPR003349; IPR036431; IPR001606; IPR003347;	DNA binding; chromatin binding; nucleus; chromatin remodeling; multicellular organism development; negative regulation of histone methylation; histone demethylase activity; histone H3-K4 demethylation, trimethyl-H3-K4-specific; histone methyltransferase complex; negative regulation of transcription, DNA-templated; stem cell differentiation; positive regulation of histone H3-K9 methylation; RNA polymerase II regulatory region sequence-specific DNA binding; DNA-binding transcription repressor activity, RNA polymerase II-specific; liver development; nucleoplasm; mitochondrion; central nervous system development; transcription factor binding; negative regulation of cardiac muscle hypertrophy; ESC/E(Z) complex; negative regulation of gene expression, epigenetic; spleen development; thymus development; negative regulation of cardiac muscle cell proliferation; cellular response to leukemia inhibitory factor; negative regulation of transcription by RNA polymerase II; negative regulation of cell population proliferation; regulation of cell population proliferation;	GO:0003677; GO:0003682; GO:0005634; GO:0006338; GO:0007275; GO:0031061; GO:0032452; GO:0034721; GO:0035097; GO:0045892; GO:0048863; GO:0051574; GO:0000977; GO:0001227; GO:0001889; GO:0005654; GO:0005739; GO:0007417; GO:0008134; GO:0010614; GO:0035098; GO:0045814; GO:0048536; GO:0048538; GO:0060044; GO:1990830; GO:0000122; GO:0008285; GO:0042127;
TRINITY_GG_402_c0_g1_i1.p2	136	-NA-	-NA-	-NA-	-NA-	-NA-	-NA-	-NA-
TRINITY_GG_402_c0_g1_i1.p3	134	-NA-	-NA-	-NA-	-NA-	-NA-	-NA-	-NA-
TRINITY_GG_402_c0_g1_i1.p4	131	-NA-	-NA-	-NA-	-NA-	-NA-	-NA-	-NA-
TRINITY_GG_402_c0_g1_i1.p5	130	-NA-	-NA-	-NA-	-NA-	-NA-	-NA-	-NA-
TRINITY_GG_402_c0_g1_i1.p6	125	JARD2_CHICK Protein Jumonji (Jumonji/ARID domain-containing protein 2) 3.51e-81	H0Z6P8_TAEGU Jumonji and AT-rich interaction domain containing 2 7.49e-82	CALBOR_R01264 Q5F363/0.0/JARD2_CHICK Protein Jumonji OS=Gallus gallus OX=9031 GN=JARID2 PE=2 SV=1 9.45e-83	C5HC2 zinc finger	IPR004198;	DNA binding; chromatin binding; nucleus; chromatin remodeling; multicellular organism development; negative regulation of histone methylation; histone demethylase activity; histone H3-K4 demethylation, trimethyl-H3-K4-specific; histone methyltransferase complex; negative regulation of transcription, DNA-templated; stem cell differentiation; positive regulation of histone H3-K9 methylation; RNA polymerase II regulatory region sequence-specific DNA binding; DNA-binding transcription repressor activity, RNA polymerase II-specific; liver development; nucleoplasm; mitochondrion; central nervous system development; transcription factor binding; negative regulation of cardiac muscle hypertrophy; ESC/E(Z) complex; negative regulation of gene expression, epigenetic; spleen development; thymus development; negative regulation of cardiac muscle cell proliferation; cellular response to leukemia inhibitory factor; negative regulation of transcription by RNA polymerase II; negative regulation of cell population proliferation; regulation of cell population proliferation;	GO:0003677; GO:0003682; GO:0005634; GO:0006338; GO:0007275; GO:0031061; GO:0032452; GO:0034721; GO:0035097; GO:0045892; GO:0048863; GO:0051574; GO:0000977; GO:0001227; GO:0001889; GO:0005654; GO:0005739; GO:0007417; GO:0008134; GO:0010614; GO:0035098; GO:0045814; GO:0048536; GO:0048538; GO:0060044; GO:1990830; GO:0000122; GO:0008285; GO:0042127;
TRINITY_GG_402_c0_g1_i1.p7	118	-NA-	-NA-	-NA-	consensus disorder prediction	-NA-	-NA-	-NA-
TRINITY_GG_402_c0_g1_i1.p8	118	-NA-	-NA-	-NA-	-NA-	-NA-	-NA-	-NA-
TRINITY_GG_402_c0_g1_i1.p9	116	-NA-	-NA-	-NA-	consensus disorder prediction	-NA-	-NA-	-NA-
TRINITY_GG_402_c0_g1_i10.p1	1181	JARD2_CHICK Protein Jumonji (Jumonji/ARID domain-containing protein 2) 0.0	H0Z6P8_TAEGU Jumonji and AT-rich interaction domain containing 2 0.0	CALBOR_R01264 Q5F363/0.0/JARD2_CHICK Protein Jumonji OS=Gallus gallus OX=9031 GN=JARID2 PE=2 SV=1 0.0	jmjN domain	IPR003349; IPR036431; IPR003347; IPR001606; IPR004198;	DNA binding; chromatin binding; nucleus; chromatin remodeling; multicellular organism development; negative regulation of histone methylation; histone demethylase activity; histone H3-K4 demethylation, trimethyl-H3-K4-specific; histone methyltransferase complex; negative regulation of transcription, DNA-templated; stem cell differentiation; positive regulation of histone H3-K9 methylation; RNA polymerase II regulatory region sequence-specific DNA binding; DNA-binding transcription repressor activity, RNA polymerase II-specific; liver development; nucleoplasm; mitochondrion; central nervous system development; transcription factor binding; negative regulation of cardiac muscle hypertrophy; ESC/E(Z) complex; negative regulation of gene expression, epigenetic; spleen development; thymus development; negative regulation of cardiac muscle cell proliferation; cellular response to leukemia inhibitory factor; negative regulation of transcription by RNA polymerase II; negative regulation of cell population proliferation; regulation of cell population proliferation; ferrous iron binding; histone demethylase activity (H3-K4 specific); histone demethylase activity (H3-trimethyl-K4 specific); positive regulation of growth rate; dioxygenase activity; chromatin organization; larval somatic muscle development; histone demethylation; oocyte karyosome formation; circadian regulation of gene expression; histone demethylase activity (H4-R3 specific); histone H3-K4 demethylation; male germ-line stem cell population maintenance; histone H3-K9 acetylation; locomotor rhythm; positive regulation of transcription, DNA-templated; metal ion binding; synaptonemal complex organization; Sin3-type complex; negative regulation of stem cell differentiation; transcription regulatory region sequence-specific DNA binding; DNA-binding transcription factor activity; regulation of transcription, DNA-templated; flower development; negative regulation of flower development; maintenance of DNA methylation; histone methyltransferase activity; photoperiodism, flowering; negative regulation of long-day photoperiodism, flowering; cytosol; zinc ion binding; rhythmic process; RNA polymerase II transcription factor binding; cytoplasm; regulation of circadian rhythm; identical protein binding; transcription coactivator activity; chromatin DNA binding; protein-DNA complex; histone demethylase activity (H3-dimethyl-K4 specific); methylated histone binding; transcription regulatory region DNA binding; regulation of DNA-binding transcription factor activity; negative regulation of histone deacetylase activity; transcription corepressor activity; histone binding; sequence-specific double-stranded DNA binding;	GO:0003677; GO:0003682; GO:0005634; GO:0006338; GO:0007275; GO:0031061; GO:0032452; GO:0034721; GO:0035097; GO:0045892; GO:0048863; GO:0051574; GO:0000977; GO:0001227; GO:0001889; GO:0005654; GO:0005739; GO:0007417; GO:0008134; GO:0010614; GO:0035098; GO:0045814; GO:0048536; GO:0048538; GO:0060044; GO:1990830; GO:0000122; GO:0008285; GO:0042127; GO:0008198; GO:0032453; GO:0034647; GO:0040010; GO:0051213; GO:0006325; GO:0007526; GO:0016577; GO:0030717; GO:0032922; GO:0033749; GO:0034720; GO:0036098; GO:0043970; GO:0045475; GO:0045893; GO:0046872; GO:0070193; GO:0070822; GO:2000737; GO:0000976; GO:0003700; GO:0006355; GO:0009908; GO:0009910; GO:0010216; GO:0042054; GO:0048573; GO:0048579; GO:0005829; GO:0008270; GO:0048511; GO:0001085; GO:0005737; GO:0042752; GO:0042802; GO:0003713; GO:0031490; GO:0032993; GO:0034648; GO:0035064; GO:0044212; GO:0051090; GO:1901726; GO:0003714; GO:0042393; GO:1990837;
TRINITY_GG_402_c0_g1_i10.p2	134	-NA-	-NA-	-NA-	-NA-	-NA-	-NA-	-NA-
TRINITY_GG_402_c0_g1_i10.p3	131	-NA-	-NA-	-NA-	-NA-	-NA-	-NA-	-NA-
TRINITY_GG_402_c0_g1_i10.p4	116	-NA-	-NA-	-NA-	consensus disorder prediction	-NA-	-NA-	-NA-
TRINITY_GG_402_c0_g1_i10.p5	103	JARD2_CHICK Protein Jumonji (Jumonji/ARID domain-containing protein 2) 1.64e-51	H0Z6P8_TAEGU Jumonji and AT-rich interaction domain containing 2 6.72e-57	-NA-	consensus disorder prediction	-NA-	DNA binding; chromatin binding; nucleus; chromatin remodeling; multicellular organism development; negative regulation of histone methylation; histone demethylase activity; histone H3-K4 demethylation, trimethyl-H3-K4-specific; histone methyltransferase complex; negative regulation of transcription, DNA-templated; stem cell differentiation; positive regulation of histone H3-K9 methylation; negative regulation of transcription by RNA polymerase II; RNA polymerase II regulatory region sequence-specific DNA binding; DNA-binding transcription repressor activity, RNA polymerase II-specific; liver development; nucleoplasm; mitochondrion; transcription factor binding; negative regulation of cell population proliferation; negative regulation of cardiac muscle hypertrophy; ESC/E(Z) complex; regulation of cell population proliferation; spleen development; thymus development; negative regulation of cardiac muscle cell proliferation; cellular response to leukemia inhibitory factor; central nervous system development; negative regulation of gene expression, epigenetic;	GO:0003677; GO:0003682; GO:0005634; GO:0006338; GO:0007275; GO:0031061; GO:0032452; GO:0034721; GO:0035097; GO:0045892; GO:0048863; GO:0051574; GO:0000122; GO:0000977; GO:0001227; GO:0001889; GO:0005654; GO:0005739; GO:0008134; GO:0008285; GO:0010614; GO:0035098; GO:0042127; GO:0048536; GO:0048538; GO:0060044; GO:1990830; GO:0007417; GO:0045814;
TRINITY_GG_402_c0_g1_i11.p1	1181	JARD2_CHICK Protein Jumonji (Jumonji/ARID domain-containing protein 2) 0.0	H0Z6P8_TAEGU Jumonji and AT-rich interaction domain containing 2 0.0	CALBOR_R01264 Q5F363/0.0/JARD2_CHICK Protein Jumonji OS=Gallus gallus OX=9031 GN=JARID2 PE=2 SV=1 0.0	jmjN domain	IPR003349; IPR036431; IPR003347; IPR001606; IPR004198;	DNA binding; chromatin binding; nucleus; chromatin remodeling; multicellular organism development; negative regulation of histone methylation; histone demethylase activity; histone H3-K4 demethylation, trimethyl-H3-K4-specific; histone methyltransferase complex; negative regulation of transcription, DNA-templated; stem cell differentiation; positive regulation of histone H3-K9 methylation; RNA polymerase II regulatory region sequence-specific DNA binding; DNA-binding transcription repressor activity, RNA polymerase II-specific; liver development; nucleoplasm; mitochondrion; central nervous system development; transcription factor binding; negative regulation of cardiac muscle hypertrophy; ESC/E(Z) complex; negative regulation of gene expression, epigenetic; spleen development; thymus development; negative regulation of cardiac muscle cell proliferation; cellular response to leukemia inhibitory factor; negative regulation of transcription by RNA polymerase II; negative regulation of cell population proliferation; regulation of cell population proliferation; ferrous iron binding; histone demethylase activity (H3-K4 specific); histone demethylase activity (H3-trimethyl-K4 specific); positive regulation of growth rate; dioxygenase activity; chromatin organization; larval somatic muscle development; histone demethylation; oocyte karyosome formation; circadian regulation of gene expression; histone demethylase activity (H4-R3 specific); histone H3-K4 demethylation; male germ-line stem cell population maintenance; histone H3-K9 acetylation; locomotor rhythm; positive regulation of transcription, DNA-templated; metal ion binding; synaptonemal complex organization; Sin3-type complex; negative regulation of stem cell differentiation; transcription regulatory region sequence-specific DNA binding; DNA-binding transcription factor activity; regulation of transcription, DNA-templated; flower development; negative regulation of flower development; maintenance of DNA methylation; histone methyltransferase activity; photoperiodism, flowering; negative regulation of long-day photoperiodism, flowering; cytosol; zinc ion binding; rhythmic process; RNA polymerase II transcription factor binding; cytoplasm; regulation of circadian rhythm; identical protein binding; transcription coactivator activity; chromatin DNA binding; protein-DNA complex; histone demethylase activity (H3-dimethyl-K4 specific); methylated histone binding; transcription regulatory region DNA binding; regulation of DNA-binding transcription factor activity; negative regulation of histone deacetylase activity; transcription corepressor activity; histone binding; sequence-specific double-stranded DNA binding;	GO:0003677; GO:0003682; GO:0005634; GO:0006338; GO:0007275; GO:0031061; GO:0032452; GO:0034721; GO:0035097; GO:0045892; GO:0048863; GO:0051574; GO:0000977; GO:0001227; GO:0001889; GO:0005654; GO:0005739; GO:0007417; GO:0008134; GO:0010614; GO:0035098; GO:0045814; GO:0048536; GO:0048538; GO:0060044; GO:1990830; GO:0000122; GO:0008285; GO:0042127; GO:0008198; GO:0032453; GO:0034647; GO:0040010; GO:0051213; GO:0006325; GO:0007526; GO:0016577; GO:0030717; GO:0032922; GO:0033749; GO:0034720; GO:0036098; GO:0043970; GO:0045475; GO:0045893; GO:0046872; GO:0070193; GO:0070822; GO:2000737; GO:0000976; GO:0003700; GO:0006355; GO:0009908; GO:0009910; GO:0010216; GO:0042054; GO:0048573; GO:0048579; GO:0005829; GO:0008270; GO:0048511; GO:0001085; GO:0005737; GO:0042752; GO:0042802; GO:0003713; GO:0031490; GO:0032993; GO:0034648; GO:0035064; GO:0044212; GO:0051090; GO:1901726; GO:0003714; GO:0042393; GO:1990837;
TRINITY_GG_402_c0_g1_i11.p2	134	-NA-	-NA-	-NA-	-NA-	-NA-	-NA-	-NA-
TRINITY_GG_402_c0_g1_i11.p3	131	-NA-	-NA-	-NA-	-NA-	-NA-	-NA-	-NA-
TRINITY_GG_402_c0_g1_i11.p4	118	-NA-	-NA-	-NA-	consensus disorder prediction	-NA-	-NA-	-NA-
TRINITY_GG_402_c0_g1_i11.p5	116	-NA-	-NA-	-NA-	consensus disorder prediction	-NA-	-NA-	-NA-
TRINITY_GG_402_c0_g1_i12.p1	984	JARD2_CHICK Protein Jumonji (Jumonji/ARID domain-containing protein 2) 0.0	H0Z6P8_TAEGU Jumonji and AT-rich interaction domain containing 2 0.0	CALBOR_R01264 Q5F363/0.0/JARD2_CHICK Protein Jumonji OS=Gallus gallus OX=9031 GN=JARID2 PE=2 SV=1 0.0	ARID/BRIGHT DNA binding domain	IPR003349; IPR036431; IPR001606; IPR003347;	DNA binding; chromatin binding; nucleus; chromatin remodeling; multicellular organism development; negative regulation of histone methylation; histone demethylase activity; histone H3-K4 demethylation, trimethyl-H3-K4-specific; histone methyltransferase complex; negative regulation of transcription, DNA-templated; stem cell differentiation; positive regulation of histone H3-K9 methylation; RNA polymerase II regulatory region sequence-specific DNA binding; DNA-binding transcription repressor activity, RNA polymerase II-specific; liver development; nucleoplasm; mitochondrion; central nervous system development; transcription factor binding; negative regulation of cardiac muscle hypertrophy; ESC/E(Z) complex; negative regulation of gene expression, epigenetic; spleen development; thymus development; negative regulation of cardiac muscle cell proliferation; cellular response to leukemia inhibitory factor; negative regulation of transcription by RNA polymerase II; negative regulation of cell population proliferation; regulation of cell population proliferation;	GO:0003677; GO:0003682; GO:0005634; GO:0006338; GO:0007275; GO:0031061; GO:0032452; GO:0034721; GO:0035097; GO:0045892; GO:0048863; GO:0051574; GO:0000977; GO:0001227; GO:0001889; GO:0005654; GO:0005739; GO:0007417; GO:0008134; GO:0010614; GO:0035098; GO:0045814; GO:0048536; GO:0048538; GO:0060044; GO:1990830; GO:0000122; GO:0008285; GO:0042127;
TRINITY_GG_402_c0_g1_i12.p2	136	-NA-	-NA-	-NA-	-NA-	-NA-	-NA-	-NA-
TRINITY_GG_402_c0_g1_i12.p3	134	-NA-	-NA-	-NA-	-NA-	-NA-	-NA-	-NA-
TRINITY_GG_402_c0_g1_i12.p4	131	-NA-	-NA-	-NA-	-NA-	-NA-	-NA-	-NA-
TRINITY_GG_402_c0_g1_i12.p5	130	-NA-	-NA-	-NA-	-NA-	-NA-	-NA-	-NA-
TRINITY_GG_402_c0_g1_i12.p6	125	JARD2_CHICK Protein Jumonji (Jumonji/ARID domain-containing protein 2) 3.51e-81	H0Z6P8_TAEGU Jumonji and AT-rich interaction domain containing 2 7.49e-82	CALBOR_R01264 Q5F363/0.0/JARD2_CHICK Protein Jumonji OS=Gallus gallus OX=9031 GN=JARID2 PE=2 SV=1 9.45e-83	C5HC2 zinc finger	IPR004198;	DNA binding; chromatin binding; nucleus; chromatin remodeling; multicellular organism development; negative regulation of histone methylation; histone demethylase activity; histone H3-K4 demethylation, trimethyl-H3-K4-specific; histone methyltransferase complex; negative regulation of transcription, DNA-templated; stem cell differentiation; positive regulation of histone H3-K9 methylation; RNA polymerase II regulatory region sequence-specific DNA binding; DNA-binding transcription repressor activity, RNA polymerase II-specific; liver development; nucleoplasm; mitochondrion; central nervous system development; transcription factor binding; negative regulation of cardiac muscle hypertrophy; ESC/E(Z) complex; negative regulation of gene expression, epigenetic; spleen development; thymus development; negative regulation of cardiac muscle cell proliferation; cellular response to leukemia inhibitory factor; negative regulation of transcription by RNA polymerase II; negative regulation of cell population proliferation; regulation of cell population proliferation;	GO:0003677; GO:0003682; GO:0005634; GO:0006338; GO:0007275; GO:0031061; GO:0032452; GO:0034721; GO:0035097; GO:0045892; GO:0048863; GO:0051574; GO:0000977; GO:0001227; GO:0001889; GO:0005654; GO:0005739; GO:0007417; GO:0008134; GO:0010614; GO:0035098; GO:0045814; GO:0048536; GO:0048538; GO:0060044; GO:1990830; GO:0000122; GO:0008285; GO:0042127;
TRINITY_GG_402_c0_g1_i12.p7	118	-NA-	-NA-	-NA-	-NA-	-NA-	-NA-	-NA-
TRINITY_GG_402_c0_g1_i12.p8	116	-NA-	-NA-	-NA-	consensus disorder prediction	-NA-	-NA-	-NA-
TRINITY_GG_402_c0_g1_i12.p9	103	JARD2_CHICK Protein Jumonji (Jumonji/ARID domain-containing protein 2) 1.64e-51	H0Z6P8_TAEGU Jumonji and AT-rich interaction domain containing 2 6.72e-57	-NA-	consensus disorder prediction	-NA-	DNA binding; chromatin binding; nucleus; chromatin remodeling; multicellular organism development; negative regulation of histone methylation; histone demethylase activity; histone H3-K4 demethylation, trimethyl-H3-K4-specific; histone methyltransferase complex; negative regulation of transcription, DNA-templated; stem cell differentiation; positive regulation of histone H3-K9 methylation; negative regulation of transcription by RNA polymerase II; RNA polymerase II regulatory region sequence-specific DNA binding; DNA-binding transcription repressor activity, RNA polymerase II-specific; liver development; nucleoplasm; mitochondrion; transcription factor binding; negative regulation of cell population proliferation; negative regulation of cardiac muscle hypertrophy; ESC/E(Z) complex; regulation of cell population proliferation; spleen development; thymus development; negative regulation of cardiac muscle cell proliferation; cellular response to leukemia inhibitory factor; central nervous system development; negative regulation of gene expression, epigenetic;	GO:0003677; GO:0003682; GO:0005634; GO:0006338; GO:0007275; GO:0031061; GO:0032452; GO:0034721; GO:0035097; GO:0045892; GO:0048863; GO:0051574; GO:0000122; GO:0000977; GO:0001227; GO:0001889; GO:0005654; GO:0005739; GO:0008134; GO:0008285; GO:0010614; GO:0035098; GO:0042127; GO:0048536; GO:0048538; GO:0060044; GO:1990830; GO:0007417; GO:0045814;
TRINITY_GG_402_c0_g1_i13.p1	1026	JARD2_CHICK Protein Jumonji (Jumonji/ARID domain-containing protein 2) 0.0	H0Z6P8_TAEGU Jumonji and AT-rich interaction domain containing 2 0.0	CALBOR_R01264 Q5F363/0.0/JARD2_CHICK Protein Jumonji OS=Gallus gallus OX=9031 GN=JARID2 PE=2 SV=1 0.0	JmjC domain, hydroxylase	IPR003349; IPR003347; IPR001606; IPR036431;	DNA binding; chromatin binding; nucleus; chromatin remodeling; multicellular organism development; negative regulation of histone methylation; histone demethylase activity; histone H3-K4 demethylation, trimethyl-H3-K4-specific; histone methyltransferase complex; negative regulation of transcription, DNA-templated; stem cell differentiation; positive regulation of histone H3-K9 methylation; RNA polymerase II regulatory region sequence-specific DNA binding; DNA-binding transcription repressor activity, RNA polymerase II-specific; liver development; nucleoplasm; mitochondrion; central nervous system development; transcription factor binding; negative regulation of cardiac muscle hypertrophy; ESC/E(Z) complex; negative regulation of gene expression, epigenetic; spleen development; thymus development; negative regulation of cardiac muscle cell proliferation; cellular response to leukemia inhibitory factor; negative regulation of transcription by RNA polymerase II; negative regulation of cell population proliferation; regulation of cell population proliferation;	GO:0003677; GO:0003682; GO:0005634; GO:0006338; GO:0007275; GO:0031061; GO:0032452; GO:0034721; GO:0035097; GO:0045892; GO:0048863; GO:0051574; GO:0000977; GO:0001227; GO:0001889; GO:0005654; GO:0005739; GO:0007417; GO:0008134; GO:0010614; GO:0035098; GO:0045814; GO:0048536; GO:0048538; GO:0060044; GO:1990830; GO:0000122; GO:0008285; GO:0042127;
TRINITY_GG_402_c0_g1_i13.p2	134	-NA-	-NA-	-NA-	-NA-	-NA-	-NA-	-NA-
TRINITY_GG_402_c0_g1_i13.p3	131	-NA-	-NA-	-NA-	-NA-	-NA-	-NA-	-NA-
TRINITY_GG_402_c0_g1_i13.p4	130	-NA-	-NA-	-NA-	-NA-	-NA-	-NA-	-NA-
TRINITY_GG_402_c0_g1_i13.p5	125	JARD2_CHICK Protein Jumonji (Jumonji/ARID domain-containing protein 2) 3.51e-81	H0Z6P8_TAEGU Jumonji and AT-rich interaction domain containing 2 7.49e-82	CALBOR_R01264 Q5F363/0.0/JARD2_CHICK Protein Jumonji OS=Gallus gallus OX=9031 GN=JARID2 PE=2 SV=1 9.45e-83	C5HC2 zinc finger	IPR004198;	DNA binding; chromatin binding; nucleus; chromatin remodeling; multicellular organism development; negative regulation of histone methylation; histone demethylase activity; histone H3-K4 demethylation, trimethyl-H3-K4-specific; histone methyltransferase complex; negative regulation of transcription, DNA-templated; stem cell differentiation; positive regulation of histone H3-K9 methylation; RNA polymerase II regulatory region sequence-specific DNA binding; DNA-binding transcription repressor activity, RNA polymerase II-specific; liver development; nucleoplasm; mitochondrion; central nervous system development; transcription factor binding; negative regulation of cardiac muscle hypertrophy; ESC/E(Z) complex; negative regulation of gene expression, epigenetic; spleen development; thymus development; negative regulation of cardiac muscle cell proliferation; cellular response to leukemia inhibitory factor; negative regulation of transcription by RNA polymerase II; negative regulation of cell population proliferation; regulation of cell population proliferation;	GO:0003677; GO:0003682; GO:0005634; GO:0006338; GO:0007275; GO:0031061; GO:0032452; GO:0034721; GO:0035097; GO:0045892; GO:0048863; GO:0051574; GO:0000977; GO:0001227; GO:0001889; GO:0005654; GO:0005739; GO:0007417; GO:0008134; GO:0010614; GO:0035098; GO:0045814; GO:0048536; GO:0048538; GO:0060044; GO:1990830; GO:0000122; GO:0008285; GO:0042127;
TRINITY_GG_402_c0_g1_i13.p6	118	-NA-	-NA-	-NA-	-NA-	-NA-	-NA-	-NA-
TRINITY_GG_402_c0_g1_i13.p7	116	-NA-	-NA-	-NA-	consensus disorder prediction	-NA-	-NA-	-NA-
TRINITY_GG_402_c0_g1_i13.p8	114	JARD2_CHICK Protein Jumonji (Jumonji/ARID domain-containing protein 2) 1.59e-61	H0Z6P8_TAEGU Jumonji and AT-rich interaction domain containing 2 8.06e-57	-NA-	consensus disorder prediction	-NA-	DNA binding; chromatin binding; nucleus; chromatin remodeling; multicellular organism development; negative regulation of histone methylation; histone demethylase activity; histone H3-K4 demethylation, trimethyl-H3-K4-specific; histone methyltransferase complex; negative regulation of transcription, DNA-templated; stem cell differentiation; positive regulation of histone H3-K9 methylation; negative regulation of transcription by RNA polymerase II; RNA polymerase II regulatory region sequence-specific DNA binding; DNA-binding transcription repressor activity, RNA polymerase II-specific; liver development; nucleoplasm; mitochondrion; transcription factor binding; negative regulation of cell population proliferation; negative regulation of cardiac muscle hypertrophy; ESC/E(Z) complex; regulation of cell population proliferation; spleen development; thymus development; negative regulation of cardiac muscle cell proliferation; cellular response to leukemia inhibitory factor; central nervous system development; negative regulation of gene expression, epigenetic;	GO:0003677; GO:0003682; GO:0005634; GO:0006338; GO:0007275; GO:0031061; GO:0032452; GO:0034721; GO:0035097; GO:0045892; GO:0048863; GO:0051574; GO:0000122; GO:0000977; GO:0001227; GO:0001889; GO:0005654; GO:0005739; GO:0008134; GO:0008285; GO:0010614; GO:0035098; GO:0042127; GO:0048536; GO:0048538; GO:0060044; GO:1990830; GO:0007417; GO:0045814;
TRINITY_GG_402_c0_g1_i14.p1	984	JARD2_CHICK Protein Jumonji (Jumonji/ARID domain-containing protein 2) 0.0	H0Z6P8_TAEGU Jumonji and AT-rich interaction domain containing 2 0.0	CALBOR_R01264 Q5F363/0.0/JARD2_CHICK Protein Jumonji OS=Gallus gallus OX=9031 GN=JARID2 PE=2 SV=1 0.0	ARID/BRIGHT DNA binding domain	IPR003349; IPR036431; IPR001606; IPR003347;	DNA binding; chromatin binding; nucleus; chromatin remodeling; multicellular organism development; negative regulation of histone methylation; histone demethylase activity; histone H3-K4 demethylation, trimethyl-H3-K4-specific; histone methyltransferase complex; negative regulation of transcription, DNA-templated; stem cell differentiation; positive regulation of histone H3-K9 methylation; RNA polymerase II regulatory region sequence-specific DNA binding; DNA-binding transcription repressor activity, RNA polymerase II-specific; liver development; nucleoplasm; mitochondrion; central nervous system development; transcription factor binding; negative regulation of cardiac muscle hypertrophy; ESC/E(Z) complex; negative regulation of gene expression, epigenetic; spleen development; thymus development; negative regulation of cardiac muscle cell proliferation; cellular response to leukemia inhibitory factor; negative regulation of transcription by RNA polymerase II; negative regulation of cell population proliferation; regulation of cell population proliferation;	GO:0003677; GO:0003682; GO:0005634; GO:0006338; GO:0007275; GO:0031061; GO:0032452; GO:0034721; GO:0035097; GO:0045892; GO:0048863; GO:0051574; GO:0000977; GO:0001227; GO:0001889; GO:0005654; GO:0005739; GO:0007417; GO:0008134; GO:0010614; GO:0035098; GO:0045814; GO:0048536; GO:0048538; GO:0060044; GO:1990830; GO:0000122; GO:0008285; GO:0042127;
TRINITY_GG_402_c0_g1_i14.p2	136	-NA-	-NA-	-NA-	-NA-	-NA-	-NA-	-NA-
TRINITY_GG_402_c0_g1_i14.p3	134	-NA-	-NA-	-NA-	-NA-	-NA-	-NA-	-NA-
TRINITY_GG_402_c0_g1_i14.p4	131	-NA-	-NA-	-NA-	-NA-	-NA-	-NA-	-NA-
TRINITY_GG_402_c0_g1_i14.p5	130	-NA-	-NA-	-NA-	-NA-	-NA-	-NA-	-NA-
TRINITY_GG_402_c0_g1_i14.p6	125	JARD2_CHICK Protein Jumonji (Jumonji/ARID domain-containing protein 2) 3.51e-81	H0Z6P8_TAEGU Jumonji and AT-rich interaction domain containing 2 7.49e-82	CALBOR_R01264 Q5F363/0.0/JARD2_CHICK Protein Jumonji OS=Gallus gallus OX=9031 GN=JARID2 PE=2 SV=1 9.45e-83	C5HC2 zinc finger	IPR004198;	DNA binding; chromatin binding; nucleus; chromatin remodeling; multicellular organism development; negative regulation of histone methylation; histone demethylase activity; histone H3-K4 demethylation, trimethyl-H3-K4-specific; histone methyltransferase complex; negative regulation of transcription, DNA-templated; stem cell differentiation; positive regulation of histone H3-K9 methylation; RNA polymerase II regulatory region sequence-specific DNA binding; DNA-binding transcription repressor activity, RNA polymerase II-specific; liver development; nucleoplasm; mitochondrion; central nervous system development; transcription factor binding; negative regulation of cardiac muscle hypertrophy; ESC/E(Z) complex; negative regulation of gene expression, epigenetic; spleen development; thymus development; negative regulation of cardiac muscle cell proliferation; cellular response to leukemia inhibitory factor; negative regulation of transcription by RNA polymerase II; negative regulation of cell population proliferation; regulation of cell population proliferation;	GO:0003677; GO:0003682; GO:0005634; GO:0006338; GO:0007275; GO:0031061; GO:0032452; GO:0034721; GO:0035097; GO:0045892; GO:0048863; GO:0051574; GO:0000977; GO:0001227; GO:0001889; GO:0005654; GO:0005739; GO:0007417; GO:0008134; GO:0010614; GO:0035098; GO:0045814; GO:0048536; GO:0048538; GO:0060044; GO:1990830; GO:0000122; GO:0008285; GO:0042127;
TRINITY_GG_402_c0_g1_i14.p7	118	-NA-	-NA-	-NA-	-NA-	-NA-	-NA-	-NA-
TRINITY_GG_402_c0_g1_i14.p8	116	-NA-	-NA-	-NA-	consensus disorder prediction	-NA-	-NA-	-NA-
TRINITY_GG_402_c0_g1_i14.p9	103	JARD2_CHICK Protein Jumonji (Jumonji/ARID domain-containing protein 2) 1.64e-51	H0Z6P8_TAEGU Jumonji and AT-rich interaction domain containing 2 6.72e-57	-NA-	consensus disorder prediction	-NA-	DNA binding; chromatin binding; nucleus; chromatin remodeling; multicellular organism development; negative regulation of histone methylation; histone demethylase activity; histone H3-K4 demethylation, trimethyl-H3-K4-specific; histone methyltransferase complex; negative regulation of transcription, DNA-templated; stem cell differentiation; positive regulation of histone H3-K9 methylation; negative regulation of transcription by RNA polymerase II; RNA polymerase II regulatory region sequence-specific DNA binding; DNA-binding transcription repressor activity, RNA polymerase II-specific; liver development; nucleoplasm; mitochondrion; transcription factor binding; negative regulation of cell population proliferation; negative regulation of cardiac muscle hypertrophy; ESC/E(Z) complex; regulation of cell population proliferation; spleen development; thymus development; negative regulation of cardiac muscle cell proliferation; cellular response to leukemia inhibitory factor; central nervous system development; negative regulation of gene expression, epigenetic;	GO:0003677; GO:0003682; GO:0005634; GO:0006338; GO:0007275; GO:0031061; GO:0032452; GO:0034721; GO:0035097; GO:0045892; GO:0048863; GO:0051574; GO:0000122; GO:0000977; GO:0001227; GO:0001889; GO:0005654; GO:0005739; GO:0008134; GO:0008285; GO:0010614; GO:0035098; GO:0042127; GO:0048536; GO:0048538; GO:0060044; GO:1990830; GO:0007417; GO:0045814;
TRINITY_GG_402_c0_g1_i15.p1	1026	JARD2_CHICK Protein Jumonji (Jumonji/ARID domain-containing protein 2) 0.0	H0Z6P8_TAEGU Jumonji and AT-rich interaction domain containing 2 0.0	CALBOR_R01264 Q5F363/0.0/JARD2_CHICK Protein Jumonji OS=Gallus gallus OX=9031 GN=JARID2 PE=2 SV=1 0.0	JmjC domain, hydroxylase	IPR003349; IPR003347; IPR001606; IPR036431;	DNA binding; chromatin binding; nucleus; chromatin remodeling; multicellular organism development; negative regulation of histone methylation; histone demethylase activity; histone H3-K4 demethylation, trimethyl-H3-K4-specific; histone methyltransferase complex; negative regulation of transcription, DNA-templated; stem cell differentiation; positive regulation of histone H3-K9 methylation; RNA polymerase II regulatory region sequence-specific DNA binding; DNA-binding transcription repressor activity, RNA polymerase II-specific; liver development; nucleoplasm; mitochondrion; central nervous system development; transcription factor binding; negative regulation of cardiac muscle hypertrophy; ESC/E(Z) complex; negative regulation of gene expression, epigenetic; spleen development; thymus development; negative regulation of cardiac muscle cell proliferation; cellular response to leukemia inhibitory factor; negative regulation of transcription by RNA polymerase II; negative regulation of cell population proliferation; regulation of cell population proliferation;	GO:0003677; GO:0003682; GO:0005634; GO:0006338; GO:0007275; GO:0031061; GO:0032452; GO:0034721; GO:0035097; GO:0045892; GO:0048863; GO:0051574; GO:0000977; GO:0001227; GO:0001889; GO:0005654; GO:0005739; GO:0007417; GO:0008134; GO:0010614; GO:0035098; GO:0045814; GO:0048536; GO:0048538; GO:0060044; GO:1990830; GO:0000122; GO:0008285; GO:0042127;
TRINITY_GG_402_c0_g1_i15.p2	131	-NA-	-NA-	-NA-	-NA-	-NA-	-NA-	-NA-
TRINITY_GG_402_c0_g1_i15.p3	130	-NA-	-NA-	-NA-	-NA-	-NA-	-NA-	-NA-
TRINITY_GG_402_c0_g1_i15.p4	125	JARD2_CHICK Protein Jumonji (Jumonji/ARID domain-containing protein 2) 3.51e-81	H0Z6P8_TAEGU Jumonji and AT-rich interaction domain containing 2 7.49e-82	CALBOR_R01264 Q5F363/0.0/JARD2_CHICK Protein Jumonji OS=Gallus gallus OX=9031 GN=JARID2 PE=2 SV=1 9.45e-83	C5HC2 zinc finger	IPR004198;	DNA binding; chromatin binding; nucleus; chromatin remodeling; multicellular organism development; negative regulation of histone methylation; histone demethylase activity; histone H3-K4 demethylation, trimethyl-H3-K4-specific; histone methyltransferase complex; negative regulation of transcription, DNA-templated; stem cell differentiation; positive regulation of histone H3-K9 methylation; RNA polymerase II regulatory region sequence-specific DNA binding; DNA-binding transcription repressor activity, RNA polymerase II-specific; liver development; nucleoplasm; mitochondrion; central nervous system development; transcription factor binding; negative regulation of cardiac muscle hypertrophy; ESC/E(Z) complex; negative regulation of gene expression, epigenetic; spleen development; thymus development; negative regulation of cardiac muscle cell proliferation; cellular response to leukemia inhibitory factor; negative regulation of transcription by RNA polymerase II; negative regulation of cell population proliferation; regulation of cell population proliferation;	GO:0003677; GO:0003682; GO:0005634; GO:0006338; GO:0007275; GO:0031061; GO:0032452; GO:0034721; GO:0035097; GO:0045892; GO:0048863; GO:0051574; GO:0000977; GO:0001227; GO:0001889; GO:0005654; GO:0005739; GO:0007417; GO:0008134; GO:0010614; GO:0035098; GO:0045814; GO:0048536; GO:0048538; GO:0060044; GO:1990830; GO:0000122; GO:0008285; GO:0042127;
TRINITY_GG_402_c0_g1_i15.p5	118	-NA-	-NA-	-NA-	-NA-	-NA-	-NA-	-NA-
TRINITY_GG_402_c0_g1_i15.p6	116	-NA-	-NA-	-NA-	consensus disorder prediction	-NA-	-NA-	-NA-
TRINITY_GG_402_c0_g1_i15.p7	110	JARD2_CHICK Protein Jumonji (Jumonji/ARID domain-containing protein 2) 2.31e-34	H0Z6P8_TAEGU Jumonji and AT-rich interaction domain containing 2 7.40e-25	-NA-	-NA-	-NA-	DNA binding; chromatin binding; nucleus; chromatin remodeling; multicellular organism development; negative regulation of histone methylation; histone demethylase activity; histone H3-K4 demethylation, trimethyl-H3-K4-specific; histone methyltransferase complex; negative regulation of transcription, DNA-templated; stem cell differentiation; positive regulation of histone H3-K9 methylation; negative regulation of transcription by RNA polymerase II; RNA polymerase II regulatory region sequence-specific DNA binding; DNA-binding transcription repressor activity, RNA polymerase II-specific; liver development; nucleoplasm; mitochondrion; transcription factor binding; negative regulation of cell population proliferation; negative regulation of cardiac muscle hypertrophy; ESC/E(Z) complex; regulation of cell population proliferation; spleen development; thymus development; negative regulation of cardiac muscle cell proliferation; cellular response to leukemia inhibitory factor; central nervous system development; negative regulation of gene expression, epigenetic;	GO:0003677; GO:0003682; GO:0005634; GO:0006338; GO:0007275; GO:0031061; GO:0032452; GO:0034721; GO:0035097; GO:0045892; GO:0048863; GO:0051574; GO:0000122; GO:0000977; GO:0001227; GO:0001889; GO:0005654; GO:0005739; GO:0008134; GO:0008285; GO:0010614; GO:0035098; GO:0042127; GO:0048536; GO:0048538; GO:0060044; GO:1990830; GO:0007417; GO:0045814;
TRINITY_GG_402_c0_g1_i15.p8	109	-NA-	-NA-	-NA-	-NA-	-NA-	-NA-	-NA-
TRINITY_GG_402_c0_g1_i2.p1	984	JARD2_CHICK Protein Jumonji (Jumonji/ARID domain-containing protein 2) 0.0	H0Z6P8_TAEGU Jumonji and AT-rich interaction domain containing 2 0.0	CALBOR_R01264 Q5F363/0.0/JARD2_CHICK Protein Jumonji OS=Gallus gallus OX=9031 GN=JARID2 PE=2 SV=1 0.0	ARID/BRIGHT DNA binding domain	IPR003349; IPR036431; IPR001606; IPR003347;	DNA binding; chromatin binding; nucleus; chromatin remodeling; multicellular organism development; negative regulation of histone methylation; histone demethylase activity; histone H3-K4 demethylation, trimethyl-H3-K4-specific; histone methyltransferase complex; negative regulation of transcription, DNA-templated; stem cell differentiation; positive regulation of histone H3-K9 methylation; RNA polymerase II regulatory region sequence-specific DNA binding; DNA-binding transcription repressor activity, RNA polymerase II-specific; liver development; nucleoplasm; mitochondrion; central nervous system development; transcription factor binding; negative regulation of cardiac muscle hypertrophy; ESC/E(Z) complex; negative regulation of gene expression, epigenetic; spleen development; thymus development; negative regulation of cardiac muscle cell proliferation; cellular response to leukemia inhibitory factor; negative regulation of transcription by RNA polymerase II; negative regulation of cell population proliferation; regulation of cell population proliferation;	GO:0003677; GO:0003682; GO:0005634; GO:0006338; GO:0007275; GO:0031061; GO:0032452; GO:0034721; GO:0035097; GO:0045892; GO:0048863; GO:0051574; GO:0000977; GO:0001227; GO:0001889; GO:0005654; GO:0005739; GO:0007417; GO:0008134; GO:0010614; GO:0035098; GO:0045814; GO:0048536; GO:0048538; GO:0060044; GO:1990830; GO:0000122; GO:0008285; GO:0042127;
TRINITY_GG_402_c0_g1_i2.p2	136	-NA-	-NA-	-NA-	-NA-	-NA-	-NA-	-NA-
TRINITY_GG_402_c0_g1_i2.p3	134	-NA-	-NA-	-NA-	-NA-	-NA-	-NA-	-NA-
TRINITY_GG_402_c0_g1_i2.p4	131	-NA-	-NA-	-NA-	-NA-	-NA-	-NA-	-NA-
TRINITY_GG_402_c0_g1_i2.p5	130	-NA-	-NA-	-NA-	-NA-	-NA-	-NA-	-NA-
TRINITY_GG_402_c0_g1_i2.p6	125	JARD2_CHICK Protein Jumonji (Jumonji/ARID domain-containing protein 2) 3.51e-81	H0Z6P8_TAEGU Jumonji and AT-rich interaction domain containing 2 7.49e-82	CALBOR_R01264 Q5F363/0.0/JARD2_CHICK Protein Jumonji OS=Gallus gallus OX=9031 GN=JARID2 PE=2 SV=1 9.45e-83	C5HC2 zinc finger	IPR004198;	DNA binding; chromatin binding; nucleus; chromatin remodeling; multicellular organism development; negative regulation of histone methylation; histone demethylase activity; histone H3-K4 demethylation, trimethyl-H3-K4-specific; histone methyltransferase complex; negative regulation of transcription, DNA-templated; stem cell differentiation; positive regulation of histone H3-K9 methylation; RNA polymerase II regulatory region sequence-specific DNA binding; DNA-binding transcription repressor activity, RNA polymerase II-specific; liver development; nucleoplasm; mitochondrion; central nervous system development; transcription factor binding; negative regulation of cardiac muscle hypertrophy; ESC/E(Z) complex; negative regulation of gene expression, epigenetic; spleen development; thymus development; negative regulation of cardiac muscle cell proliferation; cellular response to leukemia inhibitory factor; negative regulation of transcription by RNA polymerase II; negative regulation of cell population proliferation; regulation of cell population proliferation;	GO:0003677; GO:0003682; GO:0005634; GO:0006338; GO:0007275; GO:0031061; GO:0032452; GO:0034721; GO:0035097; GO:0045892; GO:0048863; GO:0051574; GO:0000977; GO:0001227; GO:0001889; GO:0005654; GO:0005739; GO:0007417; GO:0008134; GO:0010614; GO:0035098; GO:0045814; GO:0048536; GO:0048538; GO:0060044; GO:1990830; GO:0000122; GO:0008285; GO:0042127;
TRINITY_GG_402_c0_g1_i2.p7	118	-NA-	-NA-	-NA-	-NA-	-NA-	-NA-	-NA-
TRINITY_GG_402_c0_g1_i2.p8	116	-NA-	-NA-	-NA-	consensus disorder prediction	-NA-	-NA-	-NA-
TRINITY_GG_402_c0_g1_i2.p9	114	JARD2_CHICK Protein Jumonji (Jumonji/ARID domain-containing protein 2) 1.59e-61	H0Z6P8_TAEGU Jumonji and AT-rich interaction domain containing 2 8.06e-57	-NA-	consensus disorder prediction	-NA-	DNA binding; chromatin binding; nucleus; chromatin remodeling; multicellular organism development; negative regulation of histone methylation; histone demethylase activity; histone H3-K4 demethylation, trimethyl-H3-K4-specific; histone methyltransferase complex; negative regulation of transcription, DNA-templated; stem cell differentiation; positive regulation of histone H3-K9 methylation; negative regulation of transcription by RNA polymerase II; RNA polymerase II regulatory region sequence-specific DNA binding; DNA-binding transcription repressor activity, RNA polymerase II-specific; liver development; nucleoplasm; mitochondrion; transcription factor binding; negative regulation of cell population proliferation; negative regulation of cardiac muscle hypertrophy; ESC/E(Z) complex; regulation of cell population proliferation; spleen development; thymus development; negative regulation of cardiac muscle cell proliferation; cellular response to leukemia inhibitory factor; central nervous system development; negative regulation of gene expression, epigenetic;	GO:0003677; GO:0003682; GO:0005634; GO:0006338; GO:0007275; GO:0031061; GO:0032452; GO:0034721; GO:0035097; GO:0045892; GO:0048863; GO:0051574; GO:0000122; GO:0000977; GO:0001227; GO:0001889; GO:0005654; GO:0005739; GO:0008134; GO:0008285; GO:0010614; GO:0035098; GO:0042127; GO:0048536; GO:0048538; GO:0060044; GO:1990830; GO:0007417; GO:0045814;
TRINITY_GG_402_c0_g1_i3.p1	1181	JARD2_CHICK Protein Jumonji (Jumonji/ARID domain-containing protein 2) 0.0	H0Z6P8_TAEGU Jumonji and AT-rich interaction domain containing 2 0.0	CALBOR_R01264 Q5F363/0.0/JARD2_CHICK Protein Jumonji OS=Gallus gallus OX=9031 GN=JARID2 PE=2 SV=1 0.0	jmjN domain	IPR003349; IPR036431; IPR003347; IPR001606; IPR004198;	DNA binding; chromatin binding; nucleus; chromatin remodeling; multicellular organism development; negative regulation of histone methylation; histone demethylase activity; histone H3-K4 demethylation, trimethyl-H3-K4-specific; histone methyltransferase complex; negative regulation of transcription, DNA-templated; stem cell differentiation; positive regulation of histone H3-K9 methylation; RNA polymerase II regulatory region sequence-specific DNA binding; DNA-binding transcription repressor activity, RNA polymerase II-specific; liver development; nucleoplasm; mitochondrion; central nervous system development; transcription factor binding; negative regulation of cardiac muscle hypertrophy; ESC/E(Z) complex; negative regulation of gene expression, epigenetic; spleen development; thymus development; negative regulation of cardiac muscle cell proliferation; cellular response to leukemia inhibitory factor; negative regulation of transcription by RNA polymerase II; negative regulation of cell population proliferation; regulation of cell population proliferation; ferrous iron binding; histone demethylase activity (H3-K4 specific); histone demethylase activity (H3-trimethyl-K4 specific); positive regulation of growth rate; dioxygenase activity; chromatin organization; larval somatic muscle development; histone demethylation; oocyte karyosome formation; circadian regulation of gene expression; histone demethylase activity (H4-R3 specific); histone H3-K4 demethylation; male germ-line stem cell population maintenance; histone H3-K9 acetylation; locomotor rhythm; positive regulation of transcription, DNA-templated; metal ion binding; synaptonemal complex organization; Sin3-type complex; negative regulation of stem cell differentiation; transcription regulatory region sequence-specific DNA binding; DNA-binding transcription factor activity; regulation of transcription, DNA-templated; flower development; negative regulation of flower development; maintenance of DNA methylation; histone methyltransferase activity; photoperiodism, flowering; negative regulation of long-day photoperiodism, flowering; cytosol; zinc ion binding; rhythmic process; RNA polymerase II transcription factor binding; cytoplasm; regulation of circadian rhythm; identical protein binding; transcription coactivator activity; chromatin DNA binding; protein-DNA complex; histone demethylase activity (H3-dimethyl-K4 specific); methylated histone binding; transcription regulatory region DNA binding; regulation of DNA-binding transcription factor activity; negative regulation of histone deacetylase activity; transcription corepressor activity; histone binding; sequence-specific double-stranded DNA binding;	GO:0003677; GO:0003682; GO:0005634; GO:0006338; GO:0007275; GO:0031061; GO:0032452; GO:0034721; GO:0035097; GO:0045892; GO:0048863; GO:0051574; GO:0000977; GO:0001227; GO:0001889; GO:0005654; GO:0005739; GO:0007417; GO:0008134; GO:0010614; GO:0035098; GO:0045814; GO:0048536; GO:0048538; GO:0060044; GO:1990830; GO:0000122; GO:0008285; GO:0042127; GO:0008198; GO:0032453; GO:0034647; GO:0040010; GO:0051213; GO:0006325; GO:0007526; GO:0016577; GO:0030717; GO:0032922; GO:0033749; GO:0034720; GO:0036098; GO:0043970; GO:0045475; GO:0045893; GO:0046872; GO:0070193; GO:0070822; GO:2000737; GO:0000976; GO:0003700; GO:0006355; GO:0009908; GO:0009910; GO:0010216; GO:0042054; GO:0048573; GO:0048579; GO:0005829; GO:0008270; GO:0048511; GO:0001085; GO:0005737; GO:0042752; GO:0042802; GO:0003713; GO:0031490; GO:0032993; GO:0034648; GO:0035064; GO:0044212; GO:0051090; GO:1901726; GO:0003714; GO:0042393; GO:1990837;
TRINITY_GG_402_c0_g1_i3.p2	134	-NA-	-NA-	-NA-	-NA-	-NA-	-NA-	-NA-
TRINITY_GG_402_c0_g1_i3.p3	131	-NA-	-NA-	-NA-	-NA-	-NA-	-NA-	-NA-
TRINITY_GG_402_c0_g1_i3.p4	116	-NA-	-NA-	-NA-	consensus disorder prediction	-NA-	-NA-	-NA-
TRINITY_GG_402_c0_g1_i3.p5	114	JARD2_CHICK Protein Jumonji (Jumonji/ARID domain-containing protein 2) 1.59e-61	H0Z6P8_TAEGU Jumonji and AT-rich interaction domain containing 2 8.06e-57	-NA-	consensus disorder prediction	-NA-	DNA binding; chromatin binding; nucleus; chromatin remodeling; multicellular organism development; negative regulation of histone methylation; histone demethylase activity; histone H3-K4 demethylation, trimethyl-H3-K4-specific; histone methyltransferase complex; negative regulation of transcription, DNA-templated; stem cell differentiation; positive regulation of histone H3-K9 methylation; negative regulation of transcription by RNA polymerase II; RNA polymerase II regulatory region sequence-specific DNA binding; DNA-binding transcription repressor activity, RNA polymerase II-specific; liver development; nucleoplasm; mitochondrion; transcription factor binding; negative regulation of cell population proliferation; negative regulation of cardiac muscle hypertrophy; ESC/E(Z) complex; regulation of cell population proliferation; spleen development; thymus development; negative regulation of cardiac muscle cell proliferation; cellular response to leukemia inhibitory factor; central nervous system development; negative regulation of gene expression, epigenetic;	GO:0003677; GO:0003682; GO:0005634; GO:0006338; GO:0007275; GO:0031061; GO:0032452; GO:0034721; GO:0035097; GO:0045892; GO:0048863; GO:0051574; GO:0000122; GO:0000977; GO:0001227; GO:0001889; GO:0005654; GO:0005739; GO:0008134; GO:0008285; GO:0010614; GO:0035098; GO:0042127; GO:0048536; GO:0048538; GO:0060044; GO:1990830; GO:0007417; GO:0045814;
TRINITY_GG_402_c0_g1_i4.p1	1181	JARD2_CHICK Protein Jumonji (Jumonji/ARID domain-containing protein 2) 0.0	H0Z6P8_TAEGU Jumonji and AT-rich interaction domain containing 2 0.0	CALBOR_R01264 Q5F363/0.0/JARD2_CHICK Protein Jumonji OS=Gallus gallus OX=9031 GN=JARID2 PE=2 SV=1 0.0	jmjN domain	IPR003349; IPR036431; IPR003347; IPR001606; IPR004198;	DNA binding; chromatin binding; nucleus; chromatin remodeling; multicellular organism development; negative regulation of histone methylation; histone demethylase activity; histone H3-K4 demethylation, trimethyl-H3-K4-specific; histone methyltransferase complex; negative regulation of transcription, DNA-templated; stem cell differentiation; positive regulation of histone H3-K9 methylation; RNA polymerase II regulatory region sequence-specific DNA binding; DNA-binding transcription repressor activity, RNA polymerase II-specific; liver development; nucleoplasm; mitochondrion; central nervous system development; transcription factor binding; negative regulation of cardiac muscle hypertrophy; ESC/E(Z) complex; negative regulation of gene expression, epigenetic; spleen development; thymus development; negative regulation of cardiac muscle cell proliferation; cellular response to leukemia inhibitory factor; negative regulation of transcription by RNA polymerase II; negative regulation of cell population proliferation; regulation of cell population proliferation; ferrous iron binding; histone demethylase activity (H3-K4 specific); histone demethylase activity (H3-trimethyl-K4 specific); positive regulation of growth rate; dioxygenase activity; chromatin organization; larval somatic muscle development; histone demethylation; oocyte karyosome formation; circadian regulation of gene expression; histone demethylase activity (H4-R3 specific); histone H3-K4 demethylation; male germ-line stem cell population maintenance; histone H3-K9 acetylation; locomotor rhythm; positive regulation of transcription, DNA-templated; metal ion binding; synaptonemal complex organization; Sin3-type complex; negative regulation of stem cell differentiation; transcription regulatory region sequence-specific DNA binding; DNA-binding transcription factor activity; regulation of transcription, DNA-templated; flower development; negative regulation of flower development; maintenance of DNA methylation; histone methyltransferase activity; photoperiodism, flowering; negative regulation of long-day photoperiodism, flowering; cytosol; zinc ion binding; rhythmic process; RNA polymerase II transcription factor binding; cytoplasm; regulation of circadian rhythm; identical protein binding; transcription coactivator activity; chromatin DNA binding; protein-DNA complex; histone demethylase activity (H3-dimethyl-K4 specific); methylated histone binding; transcription regulatory region DNA binding; regulation of DNA-binding transcription factor activity; negative regulation of histone deacetylase activity; transcription corepressor activity; histone binding; sequence-specific double-stranded DNA binding;	GO:0003677; GO:0003682; GO:0005634; GO:0006338; GO:0007275; GO:0031061; GO:0032452; GO:0034721; GO:0035097; GO:0045892; GO:0048863; GO:0051574; GO:0000977; GO:0001227; GO:0001889; GO:0005654; GO:0005739; GO:0007417; GO:0008134; GO:0010614; GO:0035098; GO:0045814; GO:0048536; GO:0048538; GO:0060044; GO:1990830; GO:0000122; GO:0008285; GO:0042127; GO:0008198; GO:0032453; GO:0034647; GO:0040010; GO:0051213; GO:0006325; GO:0007526; GO:0016577; GO:0030717; GO:0032922; GO:0033749; GO:0034720; GO:0036098; GO:0043970; GO:0045475; GO:0045893; GO:0046872; GO:0070193; GO:0070822; GO:2000737; GO:0000976; GO:0003700; GO:0006355; GO:0009908; GO:0009910; GO:0010216; GO:0042054; GO:0048573; GO:0048579; GO:0005829; GO:0008270; GO:0048511; GO:0001085; GO:0005737; GO:0042752; GO:0042802; GO:0003713; GO:0031490; GO:0032993; GO:0034648; GO:0035064; GO:0044212; GO:0051090; GO:1901726; GO:0003714; GO:0042393; GO:1990837;
TRINITY_GG_402_c0_g1_i4.p2	131	-NA-	-NA-	-NA-	-NA-	-NA-	-NA-	-NA-
TRINITY_GG_402_c0_g1_i4.p3	116	-NA-	-NA-	-NA-	consensus disorder prediction	-NA-	-NA-	-NA-
TRINITY_GG_402_c0_g1_i4.p4	110	JARD2_CHICK Protein Jumonji (Jumonji/ARID domain-containing protein 2) 2.31e-34	H0Z6P8_TAEGU Jumonji and AT-rich interaction domain containing 2 7.40e-25	-NA-	-NA-	-NA-	DNA binding; chromatin binding; nucleus; chromatin remodeling; multicellular organism development; negative regulation of histone methylation; histone demethylase activity; histone H3-K4 demethylation, trimethyl-H3-K4-specific; histone methyltransferase complex; negative regulation of transcription, DNA-templated; stem cell differentiation; positive regulation of histone H3-K9 methylation; negative regulation of transcription by RNA polymerase II; RNA polymerase II regulatory region sequence-specific DNA binding; DNA-binding transcription repressor activity, RNA polymerase II-specific; liver development; nucleoplasm; mitochondrion; transcription factor binding; negative regulation of cell population proliferation; negative regulation of cardiac muscle hypertrophy; ESC/E(Z) complex; regulation of cell population proliferation; spleen development; thymus development; negative regulation of cardiac muscle cell proliferation; cellular response to leukemia inhibitory factor; central nervous system development; negative regulation of gene expression, epigenetic;	GO:0003677; GO:0003682; GO:0005634; GO:0006338; GO:0007275; GO:0031061; GO:0032452; GO:0034721; GO:0035097; GO:0045892; GO:0048863; GO:0051574; GO:0000122; GO:0000977; GO:0001227; GO:0001889; GO:0005654; GO:0005739; GO:0008134; GO:0008285; GO:0010614; GO:0035098; GO:0042127; GO:0048536; GO:0048538; GO:0060044; GO:1990830; GO:0007417; GO:0045814;
TRINITY_GG_402_c0_g1_i4.p5	109	-NA-	-NA-	-NA-	-NA-	-NA-	-NA-	-NA-
TRINITY_GG_402_c0_g1_i5.p1	1181	JARD2_CHICK Protein Jumonji (Jumonji/ARID domain-containing protein 2) 0.0	H0Z6P8_TAEGU Jumonji and AT-rich interaction domain containing 2 0.0	CALBOR_R01264 Q5F363/0.0/JARD2_CHICK Protein Jumonji OS=Gallus gallus OX=9031 GN=JARID2 PE=2 SV=1 0.0	jmjN domain	IPR003349; IPR036431; IPR003347; IPR001606; IPR004198;	DNA binding; chromatin binding; nucleus; chromatin remodeling; multicellular organism development; negative regulation of histone methylation; histone demethylase activity; histone H3-K4 demethylation, trimethyl-H3-K4-specific; histone methyltransferase complex; negative regulation of transcription, DNA-templated; stem cell differentiation; positive regulation of histone H3-K9 methylation; RNA polymerase II regulatory region sequence-specific DNA binding; DNA-binding transcription repressor activity, RNA polymerase II-specific; liver development; nucleoplasm; mitochondrion; central nervous system development; transcription factor binding; negative regulation of cardiac muscle hypertrophy; ESC/E(Z) complex; negative regulation of gene expression, epigenetic; spleen development; thymus development; negative regulation of cardiac muscle cell proliferation; cellular response to leukemia inhibitory factor; negative regulation of transcription by RNA polymerase II; negative regulation of cell population proliferation; regulation of cell population proliferation; ferrous iron binding; histone demethylase activity (H3-K4 specific); histone demethylase activity (H3-trimethyl-K4 specific); positive regulation of growth rate; dioxygenase activity; chromatin organization; larval somatic muscle development; histone demethylation; oocyte karyosome formation; circadian regulation of gene expression; histone demethylase activity (H4-R3 specific); histone H3-K4 demethylation; male germ-line stem cell population maintenance; histone H3-K9 acetylation; locomotor rhythm; positive regulation of transcription, DNA-templated; metal ion binding; synaptonemal complex organization; Sin3-type complex; negative regulation of stem cell differentiation; transcription regulatory region sequence-specific DNA binding; DNA-binding transcription factor activity; regulation of transcription, DNA-templated; flower development; negative regulation of flower development; maintenance of DNA methylation; histone methyltransferase activity; photoperiodism, flowering; negative regulation of long-day photoperiodism, flowering; cytosol; zinc ion binding; rhythmic process; RNA polymerase II transcription factor binding; cytoplasm; regulation of circadian rhythm; identical protein binding; transcription coactivator activity; chromatin DNA binding; protein-DNA complex; histone demethylase activity (H3-dimethyl-K4 specific); methylated histone binding; transcription regulatory region DNA binding; regulation of DNA-binding transcription factor activity; negative regulation of histone deacetylase activity; transcription corepressor activity; histone binding; sequence-specific double-stranded DNA binding;	GO:0003677; GO:0003682; GO:0005634; GO:0006338; GO:0007275; GO:0031061; GO:0032452; GO:0034721; GO:0035097; GO:0045892; GO:0048863; GO:0051574; GO:0000977; GO:0001227; GO:0001889; GO:0005654; GO:0005739; GO:0007417; GO:0008134; GO:0010614; GO:0035098; GO:0045814; GO:0048536; GO:0048538; GO:0060044; GO:1990830; GO:0000122; GO:0008285; GO:0042127; GO:0008198; GO:0032453; GO:0034647; GO:0040010; GO:0051213; GO:0006325; GO:0007526; GO:0016577; GO:0030717; GO:0032922; GO:0033749; GO:0034720; GO:0036098; GO:0043970; GO:0045475; GO:0045893; GO:0046872; GO:0070193; GO:0070822; GO:2000737; GO:0000976; GO:0003700; GO:0006355; GO:0009908; GO:0009910; GO:0010216; GO:0042054; GO:0048573; GO:0048579; GO:0005829; GO:0008270; GO:0048511; GO:0001085; GO:0005737; GO:0042752; GO:0042802; GO:0003713; GO:0031490; GO:0032993; GO:0034648; GO:0035064; GO:0044212; GO:0051090; GO:1901726; GO:0003714; GO:0042393; GO:1990837;
TRINITY_GG_402_c0_g1_i5.p2	134	-NA-	-NA-	-NA-	-NA-	-NA-	-NA-	-NA-
TRINITY_GG_402_c0_g1_i5.p3	131	-NA-	-NA-	-NA-	-NA-	-NA-	-NA-	-NA-
TRINITY_GG_402_c0_g1_i5.p4	116	-NA-	-NA-	-NA-	consensus disorder prediction	-NA-	-NA-	-NA-
TRINITY_GG_402_c0_g1_i5.p5	103	JARD2_CHICK Protein Jumonji (Jumonji/ARID domain-containing protein 2) 1.64e-51	H0Z6P8_TAEGU Jumonji and AT-rich interaction domain containing 2 6.72e-57	-NA-	consensus disorder prediction	-NA-	DNA binding; chromatin binding; nucleus; chromatin remodeling; multicellular organism development; negative regulation of histone methylation; histone demethylase activity; histone H3-K4 demethylation, trimethyl-H3-K4-specific; histone methyltransferase complex; negative regulation of transcription, DNA-templated; stem cell differentiation; positive regulation of histone H3-K9 methylation; negative regulation of transcription by RNA polymerase II; RNA polymerase II regulatory region sequence-specific DNA binding; DNA-binding transcription repressor activity, RNA polymerase II-specific; liver development; nucleoplasm; mitochondrion; transcription factor binding; negative regulation of cell population proliferation; negative regulation of cardiac muscle hypertrophy; ESC/E(Z) complex; regulation of cell population proliferation; spleen development; thymus development; negative regulation of cardiac muscle cell proliferation; cellular response to leukemia inhibitory factor; central nervous system development; negative regulation of gene expression, epigenetic;	GO:0003677; GO:0003682; GO:0005634; GO:0006338; GO:0007275; GO:0031061; GO:0032452; GO:0034721; GO:0035097; GO:0045892; GO:0048863; GO:0051574; GO:0000122; GO:0000977; GO:0001227; GO:0001889; GO:0005654; GO:0005739; GO:0008134; GO:0008285; GO:0010614; GO:0035098; GO:0042127; GO:0048536; GO:0048538; GO:0060044; GO:1990830; GO:0007417; GO:0045814;
TRINITY_GG_402_c0_g1_i6.p1	984	JARD2_CHICK Protein Jumonji (Jumonji/ARID domain-containing protein 2) 0.0	H0Z6P8_TAEGU Jumonji and AT-rich interaction domain containing 2 0.0	CALBOR_R01264 Q5F363/0.0/JARD2_CHICK Protein Jumonji OS=Gallus gallus OX=9031 GN=JARID2 PE=2 SV=1 0.0	ARID/BRIGHT DNA binding domain	IPR003349; IPR036431; IPR001606; IPR003347;	DNA binding; chromatin binding; nucleus; chromatin remodeling; multicellular organism development; negative regulation of histone methylation; histone demethylase activity; histone H3-K4 demethylation, trimethyl-H3-K4-specific; histone methyltransferase complex; negative regulation of transcription, DNA-templated; stem cell differentiation; positive regulation of histone H3-K9 methylation; RNA polymerase II regulatory region sequence-specific DNA binding; DNA-binding transcription repressor activity, RNA polymerase II-specific; liver development; nucleoplasm; mitochondrion; central nervous system development; transcription factor binding; negative regulation of cardiac muscle hypertrophy; ESC/E(Z) complex; negative regulation of gene expression, epigenetic; spleen development; thymus development; negative regulation of cardiac muscle cell proliferation; cellular response to leukemia inhibitory factor; negative regulation of transcription by RNA polymerase II; negative regulation of cell population proliferation; regulation of cell population proliferation;	GO:0003677; GO:0003682; GO:0005634; GO:0006338; GO:0007275; GO:0031061; GO:0032452; GO:0034721; GO:0035097; GO:0045892; GO:0048863; GO:0051574; GO:0000977; GO:0001227; GO:0001889; GO:0005654; GO:0005739; GO:0007417; GO:0008134; GO:0010614; GO:0035098; GO:0045814; GO:0048536; GO:0048538; GO:0060044; GO:1990830; GO:0000122; GO:0008285; GO:0042127;
TRINITY_GG_402_c0_g1_i6.p2	136	-NA-	-NA-	-NA-	-NA-	-NA-	-NA-	-NA-
TRINITY_GG_402_c0_g1_i6.p3	131	-NA-	-NA-	-NA-	-NA-	-NA-	-NA-	-NA-
TRINITY_GG_402_c0_g1_i6.p4	130	-NA-	-NA-	-NA-	-NA-	-NA-	-NA-	-NA-
TRINITY_GG_402_c0_g1_i6.p5	125	JARD2_CHICK Protein Jumonji (Jumonji/ARID domain-containing protein 2) 3.51e-81	H0Z6P8_TAEGU Jumonji and AT-rich interaction domain containing 2 7.49e-82	CALBOR_R01264 Q5F363/0.0/JARD2_CHICK Protein Jumonji OS=Gallus gallus OX=9031 GN=JARID2 PE=2 SV=1 9.45e-83	C5HC2 zinc finger	IPR004198;	DNA binding; chromatin binding; nucleus; chromatin remodeling; multicellular organism development; negative regulation of histone methylation; histone demethylase activity; histone H3-K4 demethylation, trimethyl-H3-K4-specific; histone methyltransferase complex; negative regulation of transcription, DNA-templated; stem cell differentiation; positive regulation of histone H3-K9 methylation; RNA polymerase II regulatory region sequence-specific DNA binding; DNA-binding transcription repressor activity, RNA polymerase II-specific; liver development; nucleoplasm; mitochondrion; central nervous system development; transcription factor binding; negative regulation of cardiac muscle hypertrophy; ESC/E(Z) complex; negative regulation of gene expression, epigenetic; spleen development; thymus development; negative regulation of cardiac muscle cell proliferation; cellular response to leukemia inhibitory factor; negative regulation of transcription by RNA polymerase II; negative regulation of cell population proliferation; regulation of cell population proliferation;	GO:0003677; GO:0003682; GO:0005634; GO:0006338; GO:0007275; GO:0031061; GO:0032452; GO:0034721; GO:0035097; GO:0045892; GO:0048863; GO:0051574; GO:0000977; GO:0001227; GO:0001889; GO:0005654; GO:0005739; GO:0007417; GO:0008134; GO:0010614; GO:0035098; GO:0045814; GO:0048536; GO:0048538; GO:0060044; GO:1990830; GO:0000122; GO:0008285; GO:0042127;
TRINITY_GG_402_c0_g1_i6.p6	118	-NA-	-NA-	-NA-	-NA-	-NA-	-NA-	-NA-
TRINITY_GG_402_c0_g1_i6.p7	116	-NA-	-NA-	-NA-	consensus disorder prediction	-NA-	-NA-	-NA-
TRINITY_GG_402_c0_g1_i6.p8	110	JARD2_CHICK Protein Jumonji (Jumonji/ARID domain-containing protein 2) 2.31e-34	H0Z6P8_TAEGU Jumonji and AT-rich interaction domain containing 2 7.40e-25	-NA-	-NA-	-NA-	DNA binding; chromatin binding; nucleus; chromatin remodeling; multicellular organism development; negative regulation of histone methylation; histone demethylase activity; histone H3-K4 demethylation, trimethyl-H3-K4-specific; histone methyltransferase complex; negative regulation of transcription, DNA-templated; stem cell differentiation; positive regulation of histone H3-K9 methylation; negative regulation of transcription by RNA polymerase II; RNA polymerase II regulatory region sequence-specific DNA binding; DNA-binding transcription repressor activity, RNA polymerase II-specific; liver development; nucleoplasm; mitochondrion; transcription factor binding; negative regulation of cell population proliferation; negative regulation of cardiac muscle hypertrophy; ESC/E(Z) complex; regulation of cell population proliferation; spleen development; thymus development; negative regulation of cardiac muscle cell proliferation; cellular response to leukemia inhibitory factor; central nervous system development; negative regulation of gene expression, epigenetic;	GO:0003677; GO:0003682; GO:0005634; GO:0006338; GO:0007275; GO:0031061; GO:0032452; GO:0034721; GO:0035097; GO:0045892; GO:0048863; GO:0051574; GO:0000122; GO:0000977; GO:0001227; GO:0001889; GO:0005654; GO:0005739; GO:0008134; GO:0008285; GO:0010614; GO:0035098; GO:0042127; GO:0048536; GO:0048538; GO:0060044; GO:1990830; GO:0007417; GO:0045814;
TRINITY_GG_402_c0_g1_i6.p9	109	-NA-	-NA-	-NA-	-NA-	-NA-	-NA-	-NA-
TRINITY_GG_402_c0_g1_i7.p1	143	-NA-	-NA-	-NA-	-NA-	-NA-	-NA-	-NA-
TRINITY_GG_402_c0_g1_i7.p2	124	-NA-	-NA-	-NA-	consensus disorder prediction	-NA-	-NA-	-NA-
TRINITY_GG_402_c0_g1_i7.p3	119	-NA-	-NA-	-NA-	consensus disorder prediction	-NA-	-NA-	-NA-
TRINITY_GG_402_c0_g1_i7.p4	110	-NA-	-NA-	-NA-	-NA-	-NA-	-NA-	-NA-
TRINITY_GG_402_c0_g1_i7.p5	110	JARD2_CHICK Protein Jumonji (Jumonji/ARID domain-containing protein 2) 2.31e-34	H0Z6P8_TAEGU Jumonji and AT-rich interaction domain containing 2 7.40e-25	-NA-	-NA-	-NA-	DNA binding; chromatin binding; nucleus; chromatin remodeling; multicellular organism development; negative regulation of histone methylation; histone demethylase activity; histone H3-K4 demethylation, trimethyl-H3-K4-specific; histone methyltransferase complex; negative regulation of transcription, DNA-templated; stem cell differentiation; positive regulation of histone H3-K9 methylation; negative regulation of transcription by RNA polymerase II; RNA polymerase II regulatory region sequence-specific DNA binding; DNA-binding transcription repressor activity, RNA polymerase II-specific; liver development; nucleoplasm; mitochondrion; transcription factor binding; negative regulation of cell population proliferation; negative regulation of cardiac muscle hypertrophy; ESC/E(Z) complex; regulation of cell population proliferation; spleen development; thymus development; negative regulation of cardiac muscle cell proliferation; cellular response to leukemia inhibitory factor; central nervous system development; negative regulation of gene expression, epigenetic;	GO:0003677; GO:0003682; GO:0005634; GO:0006338; GO:0007275; GO:0031061; GO:0032452; GO:0034721; GO:0035097; GO:0045892; GO:0048863; GO:0051574; GO:0000122; GO:0000977; GO:0001227; GO:0001889; GO:0005654; GO:0005739; GO:0008134; GO:0008285; GO:0010614; GO:0035098; GO:0042127; GO:0048536; GO:0048538; GO:0060044; GO:1990830; GO:0007417; GO:0045814;
TRINITY_GG_402_c0_g1_i7.p6	109	-NA-	-NA-	-NA-	-NA-	-NA-	-NA-	-NA-
TRINITY_GG_402_c0_g1_i7.p7	106	-NA-	-NA-	-NA-	-NA-	-NA-	-NA-	-NA-
TRINITY_GG_402_c0_g1_i8.p1	984	JARD2_CHICK Protein Jumonji (Jumonji/ARID domain-containing protein 2) 0.0	H0Z6P8_TAEGU Jumonji and AT-rich interaction domain containing 2 0.0	CALBOR_R01264 Q5F363/0.0/JARD2_CHICK Protein Jumonji OS=Gallus gallus OX=9031 GN=JARID2 PE=2 SV=1 0.0	ARID/BRIGHT DNA binding domain	IPR003349; IPR036431; IPR001606; IPR003347;	DNA binding; chromatin binding; nucleus; chromatin remodeling; multicellular organism development; negative regulation of histone methylation; histone demethylase activity; histone H3-K4 demethylation, trimethyl-H3-K4-specific; histone methyltransferase complex; negative regulation of transcription, DNA-templated; stem cell differentiation; positive regulation of histone H3-K9 methylation; RNA polymerase II regulatory region sequence-specific DNA binding; DNA-binding transcription repressor activity, RNA polymerase II-specific; liver development; nucleoplasm; mitochondrion; central nervous system development; transcription factor binding; negative regulation of cardiac muscle hypertrophy; ESC/E(Z) complex; negative regulation of gene expression, epigenetic; spleen development; thymus development; negative regulation of cardiac muscle cell proliferation; cellular response to leukemia inhibitory factor; negative regulation of transcription by RNA polymerase II; negative regulation of cell population proliferation; regulation of cell population proliferation;	GO:0003677; GO:0003682; GO:0005634; GO:0006338; GO:0007275; GO:0031061; GO:0032452; GO:0034721; GO:0035097; GO:0045892; GO:0048863; GO:0051574; GO:0000977; GO:0001227; GO:0001889; GO:0005654; GO:0005739; GO:0007417; GO:0008134; GO:0010614; GO:0035098; GO:0045814; GO:0048536; GO:0048538; GO:0060044; GO:1990830; GO:0000122; GO:0008285; GO:0042127;
TRINITY_GG_402_c0_g1_i8.p2	198	JARD2_CHICK Protein Jumonji (Jumonji/ARID domain-containing protein 2) 6.67e-134	H0Z6P8_TAEGU Jumonji and AT-rich interaction domain containing 2 2.30e-134	CALBOR_R01264 Q5F363/0.0/JARD2_CHICK Protein Jumonji OS=Gallus gallus OX=9031 GN=JARID2 PE=2 SV=1 6.76e-137	C5HC2 zinc finger	IPR004198;	DNA binding; chromatin binding; nucleus; chromatin remodeling; multicellular organism development; negative regulation of histone methylation; histone demethylase activity; histone H3-K4 demethylation, trimethyl-H3-K4-specific; histone methyltransferase complex; negative regulation of transcription, DNA-templated; stem cell differentiation; positive regulation of histone H3-K9 methylation; RNA polymerase II regulatory region sequence-specific DNA binding; DNA-binding transcription repressor activity, RNA polymerase II-specific; liver development; nucleoplasm; mitochondrion; central nervous system development; transcription factor binding; negative regulation of cardiac muscle hypertrophy; ESC/E(Z) complex; negative regulation of gene expression, epigenetic; spleen development; thymus development; negative regulation of cardiac muscle cell proliferation; cellular response to leukemia inhibitory factor; negative regulation of transcription by RNA polymerase II; negative regulation of cell population proliferation; regulation of cell population proliferation;	GO:0003677; GO:0003682; GO:0005634; GO:0006338; GO:0007275; GO:0031061; GO:0032452; GO:0034721; GO:0035097; GO:0045892; GO:0048863; GO:0051574; GO:0000977; GO:0001227; GO:0001889; GO:0005654; GO:0005739; GO:0007417; GO:0008134; GO:0010614; GO:0035098; GO:0045814; GO:0048536; GO:0048538; GO:0060044; GO:1990830; GO:0000122; GO:0008285; GO:0042127;
TRINITY_GG_402_c0_g1_i8.p3	136	-NA-	-NA-	-NA-	-NA-	-NA-	-NA-	-NA-
TRINITY_GG_402_c0_g1_i8.p4	134	-NA-	-NA-	-NA-	-NA-	-NA-	-NA-	-NA-
TRINITY_GG_402_c0_g1_i8.p5	131	-NA-	-NA-	-NA-	-NA-	-NA-	-NA-	-NA-
TRINITY_GG_402_c0_g1_i8.p6	116	-NA-	-NA-	-NA-	consensus disorder prediction	-NA-	-NA-	-NA-
TRINITY_GG_402_c0_g1_i8.p7	114	JARD2_CHICK Protein Jumonji (Jumonji/ARID domain-containing protein 2) 1.59e-61	H0Z6P8_TAEGU Jumonji and AT-rich interaction domain containing 2 8.06e-57	-NA-	consensus disorder prediction	-NA-	DNA binding; chromatin binding; nucleus; chromatin remodeling; multicellular organism development; negative regulation of histone methylation; histone demethylase activity; histone H3-K4 demethylation, trimethyl-H3-K4-specific; histone methyltransferase complex; negative regulation of transcription, DNA-templated; stem cell differentiation; positive regulation of histone H3-K9 methylation; negative regulation of transcription by RNA polymerase II; RNA polymerase II regulatory region sequence-specific DNA binding; DNA-binding transcription repressor activity, RNA polymerase II-specific; liver development; nucleoplasm; mitochondrion; transcription factor binding; negative regulation of cell population proliferation; negative regulation of cardiac muscle hypertrophy; ESC/E(Z) complex; regulation of cell population proliferation; spleen development; thymus development; negative regulation of cardiac muscle cell proliferation; cellular response to leukemia inhibitory factor; central nervous system development; negative regulation of gene expression, epigenetic;	GO:0003677; GO:0003682; GO:0005634; GO:0006338; GO:0007275; GO:0031061; GO:0032452; GO:0034721; GO:0035097; GO:0045892; GO:0048863; GO:0051574; GO:0000122; GO:0000977; GO:0001227; GO:0001889; GO:0005654; GO:0005739; GO:0008134; GO:0008285; GO:0010614; GO:0035098; GO:0042127; GO:0048536; GO:0048538; GO:0060044; GO:1990830; GO:0007417; GO:0045814;
TRINITY_GG_402_c0_g1_i9.p1	1026	JARD2_CHICK Protein Jumonji (Jumonji/ARID domain-containing protein 2) 0.0	H0Z6P8_TAEGU Jumonji and AT-rich interaction domain containing 2 0.0	CALBOR_R01264 Q5F363/0.0/JARD2_CHICK Protein Jumonji OS=Gallus gallus OX=9031 GN=JARID2 PE=2 SV=1 0.0	JmjC domain, hydroxylase	IPR003349; IPR003347; IPR001606; IPR036431;	DNA binding; chromatin binding; nucleus; chromatin remodeling; multicellular organism development; negative regulation of histone methylation; histone demethylase activity; histone H3-K4 demethylation, trimethyl-H3-K4-specific; histone methyltransferase complex; negative regulation of transcription, DNA-templated; stem cell differentiation; positive regulation of histone H3-K9 methylation; RNA polymerase II regulatory region sequence-specific DNA binding; DNA-binding transcription repressor activity, RNA polymerase II-specific; liver development; nucleoplasm; mitochondrion; central nervous system development; transcription factor binding; negative regulation of cardiac muscle hypertrophy; ESC/E(Z) complex; negative regulation of gene expression, epigenetic; spleen development; thymus development; negative regulation of cardiac muscle cell proliferation; cellular response to leukemia inhibitory factor; negative regulation of transcription by RNA polymerase II; negative regulation of cell population proliferation; regulation of cell population proliferation;	GO:0003677; GO:0003682; GO:0005634; GO:0006338; GO:0007275; GO:0031061; GO:0032452; GO:0034721; GO:0035097; GO:0045892; GO:0048863; GO:0051574; GO:0000977; GO:0001227; GO:0001889; GO:0005654; GO:0005739; GO:0007417; GO:0008134; GO:0010614; GO:0035098; GO:0045814; GO:0048536; GO:0048538; GO:0060044; GO:1990830; GO:0000122; GO:0008285; GO:0042127;
TRINITY_GG_402_c0_g1_i9.p2	134	-NA-	-NA-	-NA-	-NA-	-NA-	-NA-	-NA-
TRINITY_GG_402_c0_g1_i9.p3	131	-NA-	-NA-	-NA-	-NA-	-NA-	-NA-	-NA-
TRINITY_GG_402_c0_g1_i9.p4	130	-NA-	-NA-	-NA-	-NA-	-NA-	-NA-	-NA-
TRINITY_GG_402_c0_g1_i9.p5	125	JARD2_CHICK Protein Jumonji (Jumonji/ARID domain-containing protein 2) 3.51e-81	H0Z6P8_TAEGU Jumonji and AT-rich interaction domain containing 2 7.49e-82	CALBOR_R01264 Q5F363/0.0/JARD2_CHICK Protein Jumonji OS=Gallus gallus OX=9031 GN=JARID2 PE=2 SV=1 9.45e-83	C5HC2 zinc finger	IPR004198;	DNA binding; chromatin binding; nucleus; chromatin remodeling; multicellular organism development; negative regulation of histone methylation; histone demethylase activity; histone H3-K4 demethylation, trimethyl-H3-K4-specific; histone methyltransferase complex; negative regulation of transcription, DNA-templated; stem cell differentiation; positive regulation of histone H3-K9 methylation; RNA polymerase II regulatory region sequence-specific DNA binding; DNA-binding transcription repressor activity, RNA polymerase II-specific; liver development; nucleoplasm; mitochondrion; central nervous system development; transcription factor binding; negative regulation of cardiac muscle hypertrophy; ESC/E(Z) complex; negative regulation of gene expression, epigenetic; spleen development; thymus development; negative regulation of cardiac muscle cell proliferation; cellular response to leukemia inhibitory factor; negative regulation of transcription by RNA polymerase II; negative regulation of cell population proliferation; regulation of cell population proliferation;	GO:0003677; GO:0003682; GO:0005634; GO:0006338; GO:0007275; GO:0031061; GO:0032452; GO:0034721; GO:0035097; GO:0045892; GO:0048863; GO:0051574; GO:0000977; GO:0001227; GO:0001889; GO:0005654; GO:0005739; GO:0007417; GO:0008134; GO:0010614; GO:0035098; GO:0045814; GO:0048536; GO:0048538; GO:0060044; GO:1990830; GO:0000122; GO:0008285; GO:0042127;
TRINITY_GG_402_c0_g1_i9.p6	118	-NA-	-NA-	-NA-	consensus disorder prediction	-NA-	-NA-	-NA-
TRINITY_GG_402_c0_g1_i9.p7	118	-NA-	-NA-	-NA-	-NA-	-NA-	-NA-	-NA-
TRINITY_GG_402_c0_g1_i9.p8	116	-NA-	-NA-	-NA-	consensus disorder prediction	-NA-	-NA-	-NA-
TRINITY_GG_402_c0_g2_i1.p1	177	-NA-	-NA-	-NA-	-NA-	-NA-	-NA-	-NA-
TRINITY_GG_402_c0_g2_i2.p1	368	PK1IP_CHICK p21-activated protein kinase-interacting protein 1-like (PAK1-interacting protein 1-like) 0.0	H0Z667_TAEGU Uncharacterized protein 0.0	CALBOR_R06499 Q5ZKU8/0.0/PK1IP_CHICK p21-activated protein kinase-interacting protein 1-like OS=Gallus gallus OX=9031 GN=PAK1IP1 PE=2 SV=1 0.0	WD domain, G-beta repeat	IPR001680; IPR017986; IPR036322; IPR020472; IPR019775; IPR015943;	nucleolus; negative regulation of signal transduction; ribosomal large subunit biogenesis; cell population proliferation; roof of mouth development; regulation of signal transduction by p53 class mediator; ribosomal large subunit assembly; maturation of LSU-rRNA from tricistronic rRNA transcript (SSU-rRNA, 5.8S rRNA, LSU-rRNA); maturation of 5.8S rRNA from tricistronic rRNA transcript (SSU-rRNA, 5.8S rRNA, LSU-rRNA); membrane; nuclear membrane; protein kinase inhibitor activity; nucleus; nucleolar preribosome; regulation of actin cytoskeleton organization; ribosome biogenesis; regulation of microtubule cytoskeleton organization; GTP binding; methyltransferase activity; vegetative to reproductive phase transition of meristem; histone binding; Set1C/COMPASS complex; histone H3-K4 methylation; spindle pole; growth plate cartilage chondrocyte development; cytoplasm; centrosome; centriole; mitotic spindle organization; spermatogenesis; positive regulation of centrosome duplication; ciliary basal body; non-motile cilium assembly; cytosol; microtubule; plasma membrane; negative regulation of microtubule depolymerization; cell cycle; microtubule binding; katanin complex; microtubule-severing ATPase activity; axon; positive regulation of microtubule depolymerization; protein heterodimerization activity; cell division; dynein complex binding; vasculogenesis; mitochondrion; endoplasmic reticulum; Golgi apparatus; sister chromatid cohesion; Notch signaling pathway; negative regulation of gene expression; protein ubiquitination; SCF ubiquitin ligase complex; lung development; cyclin binding; protein binding, bridging; SCF-dependent proteasomal ubiquitin-dependent protein catabolic process; ubiquitin protein ligase binding; protein destabilization; regulation of circadian rhythm; identical protein binding; positive regulation of epidermal growth factor-activated receptor activity; perinuclear region of cytoplasm; phosphothreonine residue binding; protein stabilization; positive regulation of ubiquitin-protein transferase activity; positive regulation of ERK1 and ERK2 cascade; regulation of cell migration involved in sprouting angiogenesis; ubiquitin-protein transferase activator activity; positive regulation of proteasomal protein catabolic process; negative regulation of RNA polymerase II regulatory region sequence-specific DNA binding; regulation of autophagy of mitochondrion; positive regulation of oxidative stress-induced neuron intrinsic apoptotic signaling pathway; positive regulation of protein targeting to mitochondrion; Parkin-FBXW7-Cul1 ubiquitin ligase complex; positive regulation of ubiquitin-dependent protein catabolic process; negative regulation of osteoclast development; Cdc73/Paf1 complex; positive regulation of transcription elongation from RNA polymerase II promoter; transcriptionally active chromatin; negative regulation of myeloid cell differentiation; positive regulation of histone H3-K4 methylation; Ski complex; histone H3-K4 trimethylation; positive regulation of histone H3-K79 methylation; protein dimerization activity; Golgi membrane; structural molecule activity; intracellular protein transport; intra-Golgi vesicle-mediated transport; COPI vesicle coat; toxin transport; protein binding;	GO:0005730; GO:0009968; GO:0042273; GO:0008283; GO:0060021; GO:1901796; GO:0000027; GO:0000463; GO:0000466; GO:0016020; GO:0031965; GO:0004860; GO:0005634; GO:0030685; GO:0032956; GO:0042254; GO:0070507; GO:0005525; GO:0008168; GO:0010228; GO:0042393; GO:0048188; GO:0051568; GO:0000922; GO:0003431; GO:0005737; GO:0005813; GO:0005814; GO:0007052; GO:0007283; GO:0010825; GO:0036064; GO:1905515; GO:0005829; GO:0005874; GO:0005886; GO:0007026; GO:0007049; GO:0008017; GO:0008352; GO:0008568; GO:0030424; GO:0031117; GO:0046982; GO:0051301; GO:0070840; GO:0001570; GO:0005739; GO:0005783; GO:0005794; GO:0007062; GO:0007219; GO:0010629; GO:0016567; GO:0019005; GO:0030324; GO:0030332; GO:0030674; GO:0031146; GO:0031625; GO:0031648; GO:0042752; GO:0042802; GO:0045741; GO:0048471; GO:0050816; GO:0050821; GO:0051443; GO:0070374; GO:0090049; GO:0097027; GO:1901800; GO:1903026; GO:1903146; GO:1903378; GO:1903955; GO:1990452; GO:2000060; GO:2001205; GO:0016593; GO:0032968; GO:0035327; GO:0045638; GO:0051571; GO:0055087; GO:0080182; GO:2001162; GO:0046983; GO:0000139; GO:0005198; GO:0006886; GO:0006891; GO:0030126; GO:1901998; GO:0005515;
TRINITY_GG_402_c0_g2_i2.p2	233	-NA-	-NA-	-NA-	consensus disorder prediction	-NA-	-NA-	-NA-
TRINITY_GG_402_c0_g2_i2.p3	177	-NA-	-NA-	-NA-	-NA-	-NA-	-NA-	-NA-
TRINITY_GG_402_c0_g2_i2.p4	132	-NA-	-NA-	-NA-	consensus disorder prediction	-NA-	-NA-	-NA-
TRINITY_GG_402_c0_g2_i2.p5	107	TM14C_MOUSE Transmembrane protein 14C 2.15e-50	H0Z646_TAEGU Uncharacterized protein 1.72e-65	CALBOR_R06498 Q9P0S9/1e-50/TM14C_HUMAN Transmembrane protein 14C OS=Homo sapiens OX=9606 GN=TMEM14C PE=1 SV=1 4.88e-73	Transmembrane proteins 14C	IPR005349;	mitochondrion; mitochondrial inner membrane; heme biosynthetic process; mitochondrial transport; integral component of membrane; erythrocyte differentiation; regulation of heme biosynthetic process; mitochondrial membrane; cerebral cortex development; neural precursor cell proliferation; regulation of G1/S transition of mitotic cell cycle; endoplasmic reticulum membrane; apoptotic process; negative regulation of apoptotic process; negative regulation of mitochondrial outer membrane permeabilization involved in apoptotic signaling pathway; membrane;	GO:0005739; GO:0005743; GO:0006783; GO:0006839; GO:0016021; GO:0030218; GO:0070453; GO:0031966; GO:0021987; GO:0061351; GO:2000045; GO:0005789; GO:0006915; GO:0043066; GO:1901029; GO:0016020;
TRINITY_GG_402_c0_g2_i2.p6	101	-NA-	-NA-	-NA-	consensus disorder prediction	-NA-	-NA-	-NA-
TRINITY_GG_402_c0_g2_i3.p1	368	PK1IP_CHICK p21-activated protein kinase-interacting protein 1-like (PAK1-interacting protein 1-like) 0.0	H0Z667_TAEGU Uncharacterized protein 0.0	CALBOR_R06499 Q5ZKU8/0.0/PK1IP_CHICK p21-activated protein kinase-interacting protein 1-like OS=Gallus gallus OX=9031 GN=PAK1IP1 PE=2 SV=1 0.0	WD domain, G-beta repeat	IPR001680; IPR017986; IPR036322; IPR020472; IPR019775; IPR015943;	nucleolus; negative regulation of signal transduction; ribosomal large subunit biogenesis; cell population proliferation; roof of mouth development; regulation of signal transduction by p53 class mediator; ribosomal large subunit assembly; maturation of LSU-rRNA from tricistronic rRNA transcript (SSU-rRNA, 5.8S rRNA, LSU-rRNA); maturation of 5.8S rRNA from tricistronic rRNA transcript (SSU-rRNA, 5.8S rRNA, LSU-rRNA); membrane; nuclear membrane; protein kinase inhibitor activity; nucleus; nucleolar preribosome; regulation of actin cytoskeleton organization; ribosome biogenesis; regulation of microtubule cytoskeleton organization; GTP binding; methyltransferase activity; vegetative to reproductive phase transition of meristem; histone binding; Set1C/COMPASS complex; histone H3-K4 methylation; spindle pole; growth plate cartilage chondrocyte development; cytoplasm; centrosome; centriole; mitotic spindle organization; spermatogenesis; positive regulation of centrosome duplication; ciliary basal body; non-motile cilium assembly; cytosol; microtubule; plasma membrane; negative regulation of microtubule depolymerization; cell cycle; microtubule binding; katanin complex; microtubule-severing ATPase activity; axon; positive regulation of microtubule depolymerization; protein heterodimerization activity; cell division; dynein complex binding; vasculogenesis; mitochondrion; endoplasmic reticulum; Golgi apparatus; sister chromatid cohesion; Notch signaling pathway; negative regulation of gene expression; protein ubiquitination; SCF ubiquitin ligase complex; lung development; cyclin binding; protein binding, bridging; SCF-dependent proteasomal ubiquitin-dependent protein catabolic process; ubiquitin protein ligase binding; protein destabilization; regulation of circadian rhythm; identical protein binding; positive regulation of epidermal growth factor-activated receptor activity; perinuclear region of cytoplasm; phosphothreonine residue binding; protein stabilization; positive regulation of ubiquitin-protein transferase activity; positive regulation of ERK1 and ERK2 cascade; regulation of cell migration involved in sprouting angiogenesis; ubiquitin-protein transferase activator activity; positive regulation of proteasomal protein catabolic process; negative regulation of RNA polymerase II regulatory region sequence-specific DNA binding; regulation of autophagy of mitochondrion; positive regulation of oxidative stress-induced neuron intrinsic apoptotic signaling pathway; positive regulation of protein targeting to mitochondrion; Parkin-FBXW7-Cul1 ubiquitin ligase complex; positive regulation of ubiquitin-dependent protein catabolic process; negative regulation of osteoclast development; Cdc73/Paf1 complex; positive regulation of transcription elongation from RNA polymerase II promoter; transcriptionally active chromatin; negative regulation of myeloid cell differentiation; positive regulation of histone H3-K4 methylation; Ski complex; histone H3-K4 trimethylation; positive regulation of histone H3-K79 methylation; protein dimerization activity; Golgi membrane; structural molecule activity; intracellular protein transport; intra-Golgi vesicle-mediated transport; COPI vesicle coat; toxin transport; protein binding;	GO:0005730; GO:0009968; GO:0042273; GO:0008283; GO:0060021; GO:1901796; GO:0000027; GO:0000463; GO:0000466; GO:0016020; GO:0031965; GO:0004860; GO:0005634; GO:0030685; GO:0032956; GO:0042254; GO:0070507; GO:0005525; GO:0008168; GO:0010228; GO:0042393; GO:0048188; GO:0051568; GO:0000922; GO:0003431; GO:0005737; GO:0005813; GO:0005814; GO:0007052; GO:0007283; GO:0010825; GO:0036064; GO:1905515; GO:0005829; GO:0005874; GO:0005886; GO:0007026; GO:0007049; GO:0008017; GO:0008352; GO:0008568; GO:0030424; GO:0031117; GO:0046982; GO:0051301; GO:0070840; GO:0001570; GO:0005739; GO:0005783; GO:0005794; GO:0007062; GO:0007219; GO:0010629; GO:0016567; GO:0019005; GO:0030324; GO:0030332; GO:0030674; GO:0031146; GO:0031625; GO:0031648; GO:0042752; GO:0042802; GO:0045741; GO:0048471; GO:0050816; GO:0050821; GO:0051443; GO:0070374; GO:0090049; GO:0097027; GO:1901800; GO:1903026; GO:1903146; GO:1903378; GO:1903955; GO:1990452; GO:2000060; GO:2001205; GO:0016593; GO:0032968; GO:0035327; GO:0045638; GO:0051571; GO:0055087; GO:0080182; GO:2001162; GO:0046983; GO:0000139; GO:0005198; GO:0006886; GO:0006891; GO:0030126; GO:1901998; GO:0005515;
TRINITY_GG_402_c0_g2_i3.p2	233	-NA-	-NA-	-NA-	consensus disorder prediction	-NA-	-NA-	-NA-
TRINITY_GG_402_c0_g2_i3.p3	180	TM14C_HUMAN Transmembrane protein 14C 2.56e-49	H0Z646_TAEGU Uncharacterized protein 7.63e-66	CALBOR_R06498 Q9P0S9/1e-50/TM14C_HUMAN Transmembrane protein 14C OS=Homo sapiens OX=9606 GN=TMEM14C PE=1 SV=1 6.24e-74	Transmembrane proteins 14C	IPR005349;	mitochondrial inner membrane; heme biosynthetic process; mitochondrial transport; integral component of membrane; erythrocyte differentiation; regulation of heme biosynthetic process; mitochondrial membrane; mitochondrion; cerebral cortex development; neural precursor cell proliferation; regulation of G1/S transition of mitotic cell cycle; endoplasmic reticulum membrane; apoptotic process; negative regulation of apoptotic process; negative regulation of mitochondrial outer membrane permeabilization involved in apoptotic signaling pathway; membrane;	GO:0005743; GO:0006783; GO:0006839; GO:0016021; GO:0030218; GO:0070453; GO:0031966; GO:0005739; GO:0021987; GO:0061351; GO:2000045; GO:0005789; GO:0006915; GO:0043066; GO:1901029; GO:0016020;
TRINITY_GG_402_c0_g2_i3.p4	177	-NA-	-NA-	-NA-	-NA-	-NA-	-NA-	-NA-
TRINITY_GG_402_c0_g2_i3.p5	132	-NA-	-NA-	-NA-	consensus disorder prediction	-NA-	-NA-	-NA-
TRINITY_GG_402_c0_g2_i3.p6	101	-NA-	-NA-	-NA-	consensus disorder prediction	-NA-	-NA-	-NA-
TRINITY_GG_402_c0_g2_i4.p1	177	-NA-	-NA-	-NA-	-NA-	-NA-	-NA-	-NA-
TRINITY_GG_402_c0_g2_i5.p1	177	-NA-	-NA-	-NA-	-NA-	-NA-	-NA-	-NA-
TRINITY_GG_402_c0_g2_i6.p1	368	PK1IP_CHICK p21-activated protein kinase-interacting protein 1-like (PAK1-interacting protein 1-like) 0.0	H0Z667_TAEGU Uncharacterized protein 0.0	CALBOR_R06499 Q5ZKU8/0.0/PK1IP_CHICK p21-activated protein kinase-interacting protein 1-like OS=Gallus gallus OX=9031 GN=PAK1IP1 PE=2 SV=1 0.0	WD domain, G-beta repeat	IPR001680; IPR017986; IPR036322; IPR020472; IPR019775; IPR015943;	nucleolus; negative regulation of signal transduction; ribosomal large subunit biogenesis; cell population proliferation; roof of mouth development; regulation of signal transduction by p53 class mediator; ribosomal large subunit assembly; maturation of LSU-rRNA from tricistronic rRNA transcript (SSU-rRNA, 5.8S rRNA, LSU-rRNA); maturation of 5.8S rRNA from tricistronic rRNA transcript (SSU-rRNA, 5.8S rRNA, LSU-rRNA); membrane; nuclear membrane; protein kinase inhibitor activity; nucleus; nucleolar preribosome; regulation of actin cytoskeleton organization; ribosome biogenesis; regulation of microtubule cytoskeleton organization; GTP binding; methyltransferase activity; vegetative to reproductive phase transition of meristem; histone binding; Set1C/COMPASS complex; histone H3-K4 methylation; spindle pole; growth plate cartilage chondrocyte development; cytoplasm; centrosome; centriole; mitotic spindle organization; spermatogenesis; positive regulation of centrosome duplication; ciliary basal body; non-motile cilium assembly; cytosol; microtubule; plasma membrane; negative regulation of microtubule depolymerization; cell cycle; microtubule binding; katanin complex; microtubule-severing ATPase activity; axon; positive regulation of microtubule depolymerization; protein heterodimerization activity; cell division; dynein complex binding; vasculogenesis; mitochondrion; endoplasmic reticulum; Golgi apparatus; sister chromatid cohesion; Notch signaling pathway; negative regulation of gene expression; protein ubiquitination; SCF ubiquitin ligase complex; lung development; cyclin binding; protein binding, bridging; SCF-dependent proteasomal ubiquitin-dependent protein catabolic process; ubiquitin protein ligase binding; protein destabilization; regulation of circadian rhythm; identical protein binding; positive regulation of epidermal growth factor-activated receptor activity; perinuclear region of cytoplasm; phosphothreonine residue binding; protein stabilization; positive regulation of ubiquitin-protein transferase activity; positive regulation of ERK1 and ERK2 cascade; regulation of cell migration involved in sprouting angiogenesis; ubiquitin-protein transferase activator activity; positive regulation of proteasomal protein catabolic process; negative regulation of RNA polymerase II regulatory region sequence-specific DNA binding; regulation of autophagy of mitochondrion; positive regulation of oxidative stress-induced neuron intrinsic apoptotic signaling pathway; positive regulation of protein targeting to mitochondrion; Parkin-FBXW7-Cul1 ubiquitin ligase complex; positive regulation of ubiquitin-dependent protein catabolic process; negative regulation of osteoclast development; Cdc73/Paf1 complex; positive regulation of transcription elongation from RNA polymerase II promoter; transcriptionally active chromatin; negative regulation of myeloid cell differentiation; positive regulation of histone H3-K4 methylation; Ski complex; histone H3-K4 trimethylation; positive regulation of histone H3-K79 methylation; protein dimerization activity; Golgi membrane; structural molecule activity; intracellular protein transport; intra-Golgi vesicle-mediated transport; COPI vesicle coat; toxin transport; protein binding;	GO:0005730; GO:0009968; GO:0042273; GO:0008283; GO:0060021; GO:1901796; GO:0000027; GO:0000463; GO:0000466; GO:0016020; GO:0031965; GO:0004860; GO:0005634; GO:0030685; GO:0032956; GO:0042254; GO:0070507; GO:0005525; GO:0008168; GO:0010228; GO:0042393; GO:0048188; GO:0051568; GO:0000922; GO:0003431; GO:0005737; GO:0005813; GO:0005814; GO:0007052; GO:0007283; GO:0010825; GO:0036064; GO:1905515; GO:0005829; GO:0005874; GO:0005886; GO:0007026; GO:0007049; GO:0008017; GO:0008352; GO:0008568; GO:0030424; GO:0031117; GO:0046982; GO:0051301; GO:0070840; GO:0001570; GO:0005739; GO:0005783; GO:0005794; GO:0007062; GO:0007219; GO:0010629; GO:0016567; GO:0019005; GO:0030324; GO:0030332; GO:0030674; GO:0031146; GO:0031625; GO:0031648; GO:0042752; GO:0042802; GO:0045741; GO:0048471; GO:0050816; GO:0050821; GO:0051443; GO:0070374; GO:0090049; GO:0097027; GO:1901800; GO:1903026; GO:1903146; GO:1903378; GO:1903955; GO:1990452; GO:2000060; GO:2001205; GO:0016593; GO:0032968; GO:0035327; GO:0045638; GO:0051571; GO:0055087; GO:0080182; GO:2001162; GO:0046983; GO:0000139; GO:0005198; GO:0006886; GO:0006891; GO:0030126; GO:1901998; GO:0005515;
TRINITY_GG_402_c0_g2_i6.p2	233	-NA-	-NA-	-NA-	consensus disorder prediction	-NA-	-NA-	-NA-
TRINITY_GG_402_c0_g2_i6.p3	177	-NA-	-NA-	-NA-	-NA-	-NA-	-NA-	-NA-
TRINITY_GG_402_c0_g2_i6.p4	132	-NA-	-NA-	-NA-	consensus disorder prediction	-NA-	-NA-	-NA-
TRINITY_GG_402_c0_g2_i6.p5	101	-NA-	-NA-	-NA-	consensus disorder prediction	-NA-	-NA-	-NA-
TRINITY_GG_402_c0_g2_i6.p6	100	TM14C_MOUSE Transmembrane protein 14C 5.76e-38	H0Z646_TAEGU Uncharacterized protein 7.29e-49	CALBOR_R06498 Q9P0S9/1e-50/TM14C_HUMAN Transmembrane protein 14C OS=Homo sapiens OX=9606 GN=TMEM14C PE=1 SV=1 1.36e-55	Transmembrane proteins 14C	IPR005349;	mitochondrion; mitochondrial inner membrane; heme biosynthetic process; mitochondrial transport; integral component of membrane; erythrocyte differentiation; regulation of heme biosynthetic process; mitochondrial membrane; cerebral cortex development; neural precursor cell proliferation; regulation of G1/S transition of mitotic cell cycle; endoplasmic reticulum membrane; apoptotic process; negative regulation of apoptotic process; negative regulation of mitochondrial outer membrane permeabilization involved in apoptotic signaling pathway; membrane;	GO:0005739; GO:0005743; GO:0006783; GO:0006839; GO:0016021; GO:0030218; GO:0070453; GO:0031966; GO:0021987; GO:0061351; GO:2000045; GO:0005789; GO:0006915; GO:0043066; GO:1901029; GO:0016020;
TRINITY_GG_402_c0_g2_i7.p1	233	-NA-	-NA-	-NA-	consensus disorder prediction	-NA-	-NA-	-NA-
TRINITY_GG_402_c102_g1_i1.p1	114	-NA-	-NA-	-NA-	-NA-	-NA-	-NA-	-NA-
TRINITY_GG_402_c109_g1_i1.p1	110	-NA-	-NA-	-NA-	consensus disorder prediction	-NA-	-NA-	-NA-
TRINITY_GG_402_c10_g1_i1.p1	201	-NA-	-NA-	-NA-	-NA-	-NA-	-NA-	-NA-
TRINITY_GG_402_c10_g1_i1.p2	168	-NA-	-NA-	-NA-	-NA-	-NA-	-NA-	-NA-
TRINITY_GG_402_c10_g1_i1.p3	142	-NA-	-NA-	-NA-	-NA-	-NA-	-NA-	-NA-
TRINITY_GG_402_c10_g1_i1.p4	141	-NA-	-NA-	-NA-	consensus disorder prediction	-NA-	-NA-	-NA-
TRINITY_GG_402_c10_g1_i1.p5	106	-NA-	-NA-	-NA-	-NA-	-NA-	-NA-	-NA-
TRINITY_GG_402_c10_g1_i1.p6	106	-NA-	-NA-	-NA-	-NA-	-NA-	-NA-	-NA-
TRINITY_GG_402_c113_g1_i1.p1	123	-NA-	-NA-	-NA-	-NA-	-NA-	-NA-	-NA-
TRINITY_GG_402_c114_g1_i1.p1	128	-NA-	-NA-	-NA-	-NA-	-NA-	-NA-	-NA-
TRINITY_GG_402_c115_g1_i2.p1	112	-NA-	-NA-	-NA-	-NA-	-NA-	-NA-	-NA-
TRINITY_GG_402_c115_g1_i2.p2	102	-NA-	-NA-	-NA-	-NA-	-NA-	-NA-	-NA-
TRINITY_GG_402_c115_g1_i2.p3	100	-NA-	-NA-	-NA-	-NA-	-NA-	-NA-	-NA-
TRINITY_GG_402_c115_g1_i2.p4	100	-NA-	-NA-	-NA-	-NA-	-NA-	-NA-	-NA-
TRINITY_GG_402_c115_g1_i5.p1	103	-NA-	-NA-	-NA-	-NA-	-NA-	-NA-	-NA-
TRINITY_GG_402_c119_g1_i1.p1	104	-NA-	-NA-	-NA-	-NA-	-NA-	-NA-	-NA-
TRINITY_GG_402_c11_g1_i1.p1	445	MYLIP_HUMAN E3 ubiquitin-protein ligase MYLIP (EC 2.3.2.27) (Inducible degrader of the LDL-receptor) (Idol) (Myosin regulatory light chain interacting protein) (MIR) (RING-type E3 ubiquitin transferase MYLIP) 0.0	H0Z6J7_TAEGU Myosin regulatory light chain interacting protein 0.0	CALBOR_R11463 Q8WY64/0.0/MYLIP_HUMAN E3 ubiquitin-protein ligase MYLIP OS=Homo sapiens OX=9606 GN=MYLIP PE=1 SV=2 0.0	FERM N-terminal domain	IPR000299; IPR000798; IPR035963; IPR029071; IPR019749; IPR011993; IPR018980; IPR014352; IPR019748; IPR013083; IPR001841; IPR018979;	protein polyubiquitination; ubiquitin-protein transferase activity; cytosol; cytoskeleton; plasma membrane; ubiquitin-dependent protein catabolic process; nervous system development; cytoskeletal protein binding; negative regulation of neuron projection development; negative regulation of low-density lipoprotein particle clearance; protein ubiquitination; protein destabilization; low-density lipoprotein particle receptor catabolic process; regulation of low-density lipoprotein particle receptor catabolic process; cholesterol homeostasis; positive regulation of protein catabolic process; metal ion binding; ubiquitin protein ligase activity; cytoplasm; cellular response to low-density lipoprotein particle stimulus; gastrulation; negative regulation of Wnt signaling pathway; non-membrane spanning protein tyrosine phosphatase activity; nucleoplasm; protein dephosphorylation; cytoplasmic side of plasma membrane; cellular response to cytokine stimulus; in utero embryonic development; epithelial to mesenchymal transition; neural plate morphogenesis; apical constriction; focal adhesion; substrate-dependent cell migration, cell attachment to substrate; ectoderm development; endoderm development; mesoderm migration involved in gastrulation; unidimensional cell growth; posttranscriptional regulation of gene expression; positive regulation of epithelial cell migration; protein domain specific binding; negative regulation of cell-cell adhesion; actomyosin structure organization; negative regulation of protein binding; positive regulation of protein binding; somite rostral/caudal axis specification; ruffle membrane; axial mesoderm morphogenesis; paraxial mesoderm development; embryonic foregut morphogenesis; positive regulation of focal adhesion assembly; regulation of establishment of protein localization; left/right axis specification; cellular response to transforming growth factor beta stimulus; bicellular tight junction; positive regulation of gene expression; wound healing; apical part of cell; positive regulation of cell adhesion; positive regulation of keratinocyte migration; protein tyrosine phosphatase activity; regulation of cell growth; protein localization to paranode region of axon; actin binding; structural molecule activity; cell; cell-cell junction; cytoskeletal anchoring at plasma membrane; regulation of cell shape; postsynaptic density; axolemma; cortical actin cytoskeleton organization; paranodal junction assembly; paranode region of axon; myelin maintenance; juxtaparanode region of axon; neuron projection morphogenesis; protein localization to juxtaparanode region of axon; protein localization to plasma membrane; COP9 signalosome; cell junction; spectrin binding; PH domain binding; cell cortex region; positive regulation of protein localization to cell cortex; nucleus; 1-phosphatidylinositol binding; protein C-terminus binding; basolateral plasma membrane; cortical cytoskeleton; protein-containing complex; protein N-terminus binding; phosphoprotein binding; regulation of calcium ion transport; regulation of intestinal absorption; integral component of membrane; positive regulation of lamellipodium assembly; regulation of neuron projection development; growth cone; neuronal cell body; positive regulation of small GTPase mediated signal transduction; negative regulation of stress fiber assembly;	GO:0000209; GO:0004842; GO:0005829; GO:0005856; GO:0005886; GO:0006511; GO:0007399; GO:0008092; GO:0010977; GO:0010989; GO:0016567; GO:0031648; GO:0032802; GO:0032803; GO:0042632; GO:0045732; GO:0046872; GO:0061630; GO:0005737; GO:0071404; GO:0007369; GO:0030178; GO:0004726; GO:0005654; GO:0006470; GO:0009898; GO:0071345; GO:0001701; GO:0001837; GO:0001839; GO:0003383; GO:0005925; GO:0006931; GO:0007398; GO:0007492; GO:0007509; GO:0009826; GO:0010608; GO:0010634; GO:0019904; GO:0022408; GO:0031032; GO:0032091; GO:0032092; GO:0032525; GO:0032587; GO:0048319; GO:0048339; GO:0048617; GO:0051894; GO:0070201; GO:0070986; GO:0071560; GO:0005923; GO:0010628; GO:0042060; GO:0045177; GO:0045785; GO:0051549; GO:0004725; GO:0001558; GO:0002175; GO:0003779; GO:0005198; GO:0005623; GO:0005911; GO:0007016; GO:0008360; GO:0014069; GO:0030673; GO:0030866; GO:0030913; GO:0033270; GO:0043217; GO:0044224; GO:0048812; GO:0071205; GO:0072659; GO:0008180; GO:0030054; GO:0030507; GO:0042731; GO:0099738; GO:1904778; GO:0005634; GO:0005545; GO:0008022; GO:0016323; GO:0030863; GO:0032991; GO:0047485; GO:0051219; GO:0051924; GO:1904478; GO:0016021; GO:0010592; GO:0010975; GO:0030426; GO:0043025; GO:0051057; GO:0051497;
TRINITY_GG_402_c11_g1_i2.p1	293	MYLIP_HUMAN E3 ubiquitin-protein ligase MYLIP (EC 2.3.2.27) (Inducible degrader of the LDL-receptor) (Idol) (Myosin regulatory light chain interacting protein) (MIR) (RING-type E3 ubiquitin transferase MYLIP) 0.0	H0Z6J7_TAEGU Myosin regulatory light chain interacting protein 0.0	CALBOR_R11463 Q8WY64/0.0/MYLIP_HUMAN E3 ubiquitin-protein ligase MYLIP OS=Homo sapiens OX=9606 GN=MYLIP PE=1 SV=2 0.0	FERM N-terminal domain	IPR019748; IPR035963; IPR018980; IPR029071; IPR019749; IPR018979; IPR000299; IPR000798; IPR011993; IPR014352;	protein polyubiquitination; ubiquitin-protein transferase activity; cytosol; cytoskeleton; plasma membrane; ubiquitin-dependent protein catabolic process; nervous system development; cytoskeletal protein binding; negative regulation of neuron projection development; negative regulation of low-density lipoprotein particle clearance; protein ubiquitination; protein destabilization; low-density lipoprotein particle receptor catabolic process; regulation of low-density lipoprotein particle receptor catabolic process; cholesterol homeostasis; positive regulation of protein catabolic process; metal ion binding; ubiquitin protein ligase activity; cytoplasm; cellular response to low-density lipoprotein particle stimulus; gastrulation; negative regulation of Wnt signaling pathway; non-membrane spanning protein tyrosine phosphatase activity; cytoplasmic side of plasma membrane; nucleoplasm; protein dephosphorylation; cellular response to cytokine stimulus; in utero embryonic development; epithelial to mesenchymal transition; neural plate morphogenesis; apical constriction; focal adhesion; substrate-dependent cell migration, cell attachment to substrate; ectoderm development; endoderm development; mesoderm migration involved in gastrulation; unidimensional cell growth; posttranscriptional regulation of gene expression; positive regulation of epithelial cell migration; protein domain specific binding; negative regulation of cell-cell adhesion; actomyosin structure organization; negative regulation of protein binding; positive regulation of protein binding; somite rostral/caudal axis specification; ruffle membrane; axial mesoderm morphogenesis; paraxial mesoderm development; embryonic foregut morphogenesis; positive regulation of focal adhesion assembly; regulation of establishment of protein localization; left/right axis specification; cellular response to transforming growth factor beta stimulus; adherens junction; regulation of cell growth; protein localization to paranode region of axon; actin binding; structural molecule activity; cell; cell-cell junction; cytoskeletal anchoring at plasma membrane; regulation of cell shape; postsynaptic density; axolemma; cortical actin cytoskeleton organization; paranodal junction assembly; paranode region of axon; myelin maintenance; juxtaparanode region of axon; neuron projection morphogenesis; protein localization to juxtaparanode region of axon; protein localization to plasma membrane; protein tyrosine phosphatase activity; nucleus; COP9 signalosome; cell junction; spectrin binding; PH domain binding; cell cortex region; positive regulation of protein localization to cell cortex; 1-phosphatidylinositol binding; protein C-terminus binding; basolateral plasma membrane; cortical cytoskeleton; protein-containing complex; protein N-terminus binding; phosphoprotein binding; regulation of calcium ion transport; regulation of intestinal absorption; integral component of membrane; positive regulation of lamellipodium assembly; regulation of neuron projection development; growth cone; neuronal cell body; positive regulation of small GTPase mediated signal transduction; negative regulation of stress fiber assembly;	GO:0000209; GO:0004842; GO:0005829; GO:0005856; GO:0005886; GO:0006511; GO:0007399; GO:0008092; GO:0010977; GO:0010989; GO:0016567; GO:0031648; GO:0032802; GO:0032803; GO:0042632; GO:0045732; GO:0046872; GO:0061630; GO:0005737; GO:0071404; GO:0007369; GO:0030178; GO:0004726; GO:0009898; GO:0005654; GO:0006470; GO:0071345; GO:0001701; GO:0001837; GO:0001839; GO:0003383; GO:0005925; GO:0006931; GO:0007398; GO:0007492; GO:0007509; GO:0009826; GO:0010608; GO:0010634; GO:0019904; GO:0022408; GO:0031032; GO:0032091; GO:0032092; GO:0032525; GO:0032587; GO:0048319; GO:0048339; GO:0048617; GO:0051894; GO:0070201; GO:0070986; GO:0071560; GO:0005912; GO:0001558; GO:0002175; GO:0003779; GO:0005198; GO:0005623; GO:0005911; GO:0007016; GO:0008360; GO:0014069; GO:0030673; GO:0030866; GO:0030913; GO:0033270; GO:0043217; GO:0044224; GO:0048812; GO:0071205; GO:0072659; GO:0004725; GO:0005634; GO:0008180; GO:0030054; GO:0030507; GO:0042731; GO:0099738; GO:1904778; GO:0005545; GO:0008022; GO:0016323; GO:0030863; GO:0032991; GO:0047485; GO:0051219; GO:0051924; GO:1904478; GO:0016021; GO:0010592; GO:0010975; GO:0030426; GO:0043025; GO:0051057; GO:0051497;
TRINITY_GG_402_c11_g2_i1.p1	175	-NA-	-NA-	-NA-	consensus disorder prediction	-NA-	-NA-	-NA-
TRINITY_GG_402_c11_g2_i2.p1	175	-NA-	-NA-	-NA-	consensus disorder prediction	-NA-	-NA-	-NA-
TRINITY_GG_402_c11_g2_i2.p2	109	-NA-	-NA-	-NA-	-NA-	-NA-	-NA-	-NA-
TRINITY_GG_402_c121_g1_i1.p1	103	-NA-	-NA-	-NA-	-NA-	-NA-	-NA-	-NA-
TRINITY_GG_402_c127_g1_i1.p1	158	-NA-	-NA-	-NA-	-NA-	-NA-	-NA-	-NA-
TRINITY_GG_402_c127_g1_i1.p2	132	-NA-	-NA-	-NA-	consensus disorder prediction	-NA-	-NA-	-NA-
TRINITY_GG_402_c127_g1_i1.p3	105	-NA-	-NA-	-NA-	consensus disorder prediction	-NA-	-NA-	-NA-
TRINITY_GG_402_c13_g1_i3.p1	168	-NA-	-NA-	-NA-	-NA-	-NA-	-NA-	-NA-
TRINITY_GG_402_c13_g1_i3.p2	106	-NA-	-NA-	-NA-	-NA-	-NA-	-NA-	-NA-
TRINITY_GG_402_c13_g1_i4.p1	168	-NA-	-NA-	-NA-	-NA-	-NA-	-NA-	-NA-
TRINITY_GG_402_c13_g1_i4.p2	106	-NA-	-NA-	-NA-	-NA-	-NA-	-NA-	-NA-
TRINITY_GG_402_c140_g1_i1.p1	104	-NA-	-NA-	-NA-	-NA-	-NA-	-NA-	-NA-
TRINITY_GG_402_c141_g1_i1.p1	154	-NA-	-NA-	-NA-	consensus disorder prediction	-NA-	-NA-	-NA-
TRINITY_GG_402_c144_g1_i1.p1	118	-NA-	-NA-	-NA-	-NA-	-NA-	-NA-	-NA-
TRINITY_GG_402_c148_g1_i1.p1	113	-NA-	-NA-	-NA-	consensus disorder prediction	-NA-	-NA-	-NA-
TRINITY_GG_402_c148_g1_i1.p2	99	-NA-	-NA-	-NA-	consensus disorder prediction	-NA-	-NA-	-NA-
TRINITY_GG_402_c154_g1_i1.p1	284	-NA-	-NA-	-NA-	consensus disorder prediction	-NA-	-NA-	-NA-
TRINITY_GG_402_c154_g1_i1.p2	193	-NA-	-NA-	-NA-	-NA-	-NA-	-NA-	-NA-
TRINITY_GG_402_c154_g1_i1.p3	171	-NA-	-NA-	-NA-	-NA-	-NA-	-NA-	-NA-
TRINITY_GG_402_c154_g1_i1.p4	126	-NA-	-NA-	-NA-	-NA-	-NA-	-NA-	-NA-
TRINITY_GG_402_c155_g1_i1.p1	100	-NA-	-NA-	-NA-	-NA-	-NA-	-NA-	-NA-
TRINITY_GG_402_c15_g1_i3.p1	115	-NA-	-NA-	-NA-	-NA-	-NA-	-NA-	-NA-
TRINITY_GG_402_c15_g2_i1.p1	123	-NA-	-NA-	-NA-	-NA-	-NA-	-NA-	-NA-
TRINITY_GG_402_c160_g1_i1.p1	145	-NA-	-NA-	-NA-	-NA-	-NA-	-NA-	-NA-
TRINITY_GG_402_c160_g1_i1.p2	113	-NA-	-NA-	-NA-	-NA-	-NA-	-NA-	-NA-
TRINITY_GG_402_c164_g1_i1.p1	106	-NA-	-NA-	-NA-	-NA-	-NA-	-NA-	-NA-
TRINITY_GG_402_c165_g1_i1.p1	114	-NA-	-NA-	-NA-	-NA-	-NA-	-NA-	-NA-
TRINITY_GG_402_c168_g1_i1.p1	107	-NA-	-NA-	-NA-	-NA-	-NA-	-NA-	-NA-
TRINITY_GG_402_c181_g1_i1.p1	190	-NA-	-NA-	-NA-	consensus disorder prediction	-NA-	-NA-	-NA-
TRINITY_GG_402_c181_g1_i1.p2	100	-NA-	-NA-	-NA-	consensus disorder prediction	-NA-	-NA-	-NA-
TRINITY_GG_402_c183_g1_i1.p1	99	-NA-	-NA-	-NA-	-NA-	-NA-	-NA-	-NA-
TRINITY_GG_402_c18_g1_i5.p1	383	RTJK_DROME RNA-directed DNA polymerase from mobile element jockey (EC 2.7.7.49) (Reverse transcriptase) 1.73e-29	-NA-	CALBOR_R15890 NA 5.66e-22	Reverse transcriptase (RNA-dependent DNA polymerase)	IPR000477;	RNA-directed DNA polymerase activity; transposition, DNA-mediated; metal ion binding; endonuclease activity; DNA recombination; type II site-specific deoxyribonuclease activity; transposition, RNA-mediated; reverse transcription involved in RNA-mediated transposition; nucleic acid phosphodiester bond hydrolysis;	GO:0003964; GO:0006313; GO:0046872; GO:0004519; GO:0006310; GO:0009036; GO:0032197; GO:0032199; GO:0090305;
TRINITY_GG_402_c18_g1_i5.p2	160	-NA-	-NA-	-NA-	-NA-	-NA-	-NA-	-NA-
TRINITY_GG_402_c18_g1_i5.p3	158	-NA-	-NA-	-NA-	-NA-	-NA-	-NA-	-NA-
TRINITY_GG_402_c18_g1_i5.p4	156	-NA-	-NA-	-NA-	consensus disorder prediction	-NA-	-NA-	-NA-
TRINITY_GG_402_c18_g1_i5.p5	123	-NA-	-NA-	-NA-	consensus disorder prediction	-NA-	-NA-	-NA-
TRINITY_GG_402_c18_g1_i5.p6	106	-NA-	-NA-	-NA-	consensus disorder prediction	-NA-	-NA-	-NA-
TRINITY_GG_402_c18_g1_i5.p7	104	-NA-	-NA-	-NA-	-NA-	-NA-	-NA-	-NA-
TRINITY_GG_402_c18_g1_i5.p8	103	-NA-	-NA-	-NA-	-NA-	-NA-	-NA-	-NA-
TRINITY_GG_402_c18_g1_i5.p9	99	-NA-	-NA-	-NA-	-NA-	-NA-	-NA-	-NA-
TRINITY_GG_402_c18_g2_i2.p1	99	-NA-	-NA-	-NA-	-NA-	-NA-	-NA-	-NA-
TRINITY_GG_402_c18_g2_i2.p2	99	-NA-	-NA-	-NA-	-NA-	-NA-	-NA-	-NA-
TRINITY_GG_402_c190_g1_i1.p1	104	-NA-	-NA-	-NA-	consensus disorder prediction	-NA-	-NA-	-NA-
TRINITY_GG_402_c191_g1_i1.p1	137	-NA-	-NA-	-NA-	-NA-	-NA-	-NA-	-NA-
TRINITY_GG_402_c192_g1_i1.p1	102	-NA-	-NA-	-NA-	-NA-	-NA-	-NA-	-NA-
TRINITY_GG_402_c1_g1_i1.p1	223	TSP1L_DANRE tRNA selenocysteine 1-associated protein 1-like (tRNA selenocysteine 1-associated protein 1) (tRNA selenocysteine-associated protein 1) 4.62e-31	H0Z677_TAEGU RRM domain-containing protein 2.14e-80	CALBOR_R04215 Q4KM14/2e-55/TSP1L_DANRE tRNA selenocysteine 1-associated protein 1-like OS=Danio rerio OX=7955 GN=trnau1apl PE=2 SV=1 1.23e-98	-NA-	IPR035979; IPR012677;	mRNA splicing, via spliceosome; mRNA binding; nucleus; cytosol; mRNA splice site selection; translation; selenocysteine incorporation; RNA binding; cytoplasm; tRNA binding; nucleic acid binding;	GO:0000398; GO:0003729; GO:0005634; GO:0005829; GO:0006376; GO:0006412; GO:0001514; GO:0003723; GO:0005737; GO:0000049; GO:0003676;
TRINITY_GG_402_c1_g1_i1.p2	142	-NA-	-NA-	-NA-	consensus disorder prediction	-NA-	-NA-	-NA-
TRINITY_GG_402_c1_g1_i10.p1	179	TSP1L_DANRE tRNA selenocysteine 1-associated protein 1-like (tRNA selenocysteine 1-associated protein 1) (tRNA selenocysteine-associated protein 1) 1.67e-35	H0Z677_TAEGU RRM domain-containing protein 7.04e-85	CALBOR_R04215 Q4KM14/2e-55/TSP1L_DANRE tRNA selenocysteine 1-associated protein 1-like OS=Danio rerio OX=7955 GN=trnau1apl PE=2 SV=1 1.03e-104	-NA-	IPR035979;	mRNA splicing, via spliceosome; mRNA binding; nucleus; cytosol; mRNA splice site selection; translation; tRNA binding; selenocysteine incorporation; cytoplasm; RNA binding; nucleic acid binding;	GO:0000398; GO:0003729; GO:0005634; GO:0005829; GO:0006376; GO:0006412; GO:0000049; GO:0001514; GO:0005737; GO:0003723; GO:0003676;
TRINITY_GG_402_c1_g1_i11.p1	241	TSP1L_DANRE tRNA selenocysteine 1-associated protein 1-like (tRNA selenocysteine 1-associated protein 1) (tRNA selenocysteine-associated protein 1) 2.35e-32	H0Z677_TAEGU RRM domain-containing protein 8.67e-84	CALBOR_R04215 Q4KM14/2e-55/TSP1L_DANRE tRNA selenocysteine 1-associated protein 1-like OS=Danio rerio OX=7955 GN=trnau1apl PE=2 SV=1 3.00e-102	RNA recognition motif. (a.k.a. RRM, RBD, or RNP domain)	IPR000504; IPR035979; IPR034510; IPR012677;	mRNA splicing, via spliceosome; mRNA binding; nucleus; cytosol; mRNA splice site selection; translation; selenocysteine incorporation; RNA binding; cytoplasm; tRNA binding; mRNA processing; poly(A) binding; cytoplasmic stress granule; stress granule assembly; cellular response to heat; U1 snRNP; U2-type prespliceosome; translation activator activity; positive regulation of translational initiation; meiotic cell cycle; nucleic acid binding;	GO:0000398; GO:0003729; GO:0005634; GO:0005829; GO:0006376; GO:0006412; GO:0001514; GO:0003723; GO:0005737; GO:0000049; GO:0006397; GO:0008143; GO:0010494; GO:0034063; GO:0034605; GO:0005685; GO:0071004; GO:0008494; GO:0045948; GO:0051321; GO:0003676;
TRINITY_GG_402_c1_g1_i11.p2	142	-NA-	-NA-	-NA-	consensus disorder prediction	-NA-	-NA-	-NA-
TRINITY_GG_402_c1_g1_i12.p1	223	TSP1L_DANRE tRNA selenocysteine 1-associated protein 1-like (tRNA selenocysteine 1-associated protein 1) (tRNA selenocysteine-associated protein 1) 4.62e-31	H0Z677_TAEGU RRM domain-containing protein 2.14e-80	CALBOR_R04215 Q4KM14/2e-55/TSP1L_DANRE tRNA selenocysteine 1-associated protein 1-like OS=Danio rerio OX=7955 GN=trnau1apl PE=2 SV=1 1.23e-98	-NA-	IPR035979; IPR012677;	mRNA splicing, via spliceosome; mRNA binding; nucleus; cytosol; mRNA splice site selection; translation; selenocysteine incorporation; RNA binding; cytoplasm; tRNA binding; nucleic acid binding;	GO:0000398; GO:0003729; GO:0005634; GO:0005829; GO:0006376; GO:0006412; GO:0001514; GO:0003723; GO:0005737; GO:0000049; GO:0003676;
TRINITY_GG_402_c1_g1_i12.p2	142	-NA-	-NA-	-NA-	consensus disorder prediction	-NA-	-NA-	-NA-
TRINITY_GG_402_c1_g1_i13.p1	241	TSP1L_DANRE tRNA selenocysteine 1-associated protein 1-like (tRNA selenocysteine 1-associated protein 1) (tRNA selenocysteine-associated protein 1) 2.35e-32	H0Z677_TAEGU RRM domain-containing protein 8.67e-84	CALBOR_R04215 Q4KM14/2e-55/TSP1L_DANRE tRNA selenocysteine 1-associated protein 1-like OS=Danio rerio OX=7955 GN=trnau1apl PE=2 SV=1 3.00e-102	RNA recognition motif. (a.k.a. RRM, RBD, or RNP domain)	IPR000504; IPR035979; IPR034510; IPR012677;	mRNA splicing, via spliceosome; mRNA binding; nucleus; cytosol; mRNA splice site selection; translation; selenocysteine incorporation; RNA binding; cytoplasm; tRNA binding; mRNA processing; poly(A) binding; cytoplasmic stress granule; stress granule assembly; cellular response to heat; U1 snRNP; U2-type prespliceosome; translation activator activity; positive regulation of translational initiation; meiotic cell cycle; nucleic acid binding;	GO:0000398; GO:0003729; GO:0005634; GO:0005829; GO:0006376; GO:0006412; GO:0001514; GO:0003723; GO:0005737; GO:0000049; GO:0006397; GO:0008143; GO:0010494; GO:0034063; GO:0034605; GO:0005685; GO:0071004; GO:0008494; GO:0045948; GO:0051321; GO:0003676;
TRINITY_GG_402_c1_g1_i2.p1	223	TSP1L_DANRE tRNA selenocysteine 1-associated protein 1-like (tRNA selenocysteine 1-associated protein 1) (tRNA selenocysteine-associated protein 1) 4.62e-31	H0Z677_TAEGU RRM domain-containing protein 2.14e-80	CALBOR_R04215 Q4KM14/2e-55/TSP1L_DANRE tRNA selenocysteine 1-associated protein 1-like OS=Danio rerio OX=7955 GN=trnau1apl PE=2 SV=1 1.23e-98	-NA-	IPR035979; IPR012677;	mRNA splicing, via spliceosome; mRNA binding; nucleus; cytosol; mRNA splice site selection; translation; selenocysteine incorporation; RNA binding; cytoplasm; tRNA binding; nucleic acid binding;	GO:0000398; GO:0003729; GO:0005634; GO:0005829; GO:0006376; GO:0006412; GO:0001514; GO:0003723; GO:0005737; GO:0000049; GO:0003676;
TRINITY_GG_402_c1_g1_i3.p1	172	TSP1L_DANRE tRNA selenocysteine 1-associated protein 1-like (tRNA selenocysteine 1-associated protein 1) (tRNA selenocysteine-associated protein 1) 1.17e-11	H0Z677_TAEGU RRM domain-containing protein 1.04e-45	CALBOR_R04215 Q4KM14/2e-55/TSP1L_DANRE tRNA selenocysteine 1-associated protein 1-like OS=Danio rerio OX=7955 GN=trnau1apl PE=2 SV=1 2.79e-62	-NA-	IPR012677; IPR035979;	mRNA splicing, via spliceosome; mRNA binding; nucleus; cytosol; mRNA splice site selection; translation; selenocysteine incorporation; RNA binding; cytoplasm; tRNA binding; mRNA processing; poly(A) binding; cytoplasmic stress granule; stress granule assembly; cellular response to heat; nucleic acid binding;	GO:0000398; GO:0003729; GO:0005634; GO:0005829; GO:0006376; GO:0006412; GO:0001514; GO:0003723; GO:0005737; GO:0000049; GO:0006397; GO:0008143; GO:0010494; GO:0034063; GO:0034605; GO:0003676;
TRINITY_GG_402_c1_g1_i4.p1	241	TSP1L_DANRE tRNA selenocysteine 1-associated protein 1-like (tRNA selenocysteine 1-associated protein 1) (tRNA selenocysteine-associated protein 1) 2.35e-32	H0Z677_TAEGU RRM domain-containing protein 8.67e-84	CALBOR_R04215 Q4KM14/2e-55/TSP1L_DANRE tRNA selenocysteine 1-associated protein 1-like OS=Danio rerio OX=7955 GN=trnau1apl PE=2 SV=1 3.00e-102	RNA recognition motif. (a.k.a. RRM, RBD, or RNP domain)	IPR000504; IPR035979; IPR034510; IPR012677;	mRNA splicing, via spliceosome; mRNA binding; nucleus; cytosol; mRNA splice site selection; translation; selenocysteine incorporation; RNA binding; cytoplasm; tRNA binding; mRNA processing; poly(A) binding; cytoplasmic stress granule; stress granule assembly; cellular response to heat; U1 snRNP; U2-type prespliceosome; translation activator activity; positive regulation of translational initiation; meiotic cell cycle; nucleic acid binding;	GO:0000398; GO:0003729; GO:0005634; GO:0005829; GO:0006376; GO:0006412; GO:0001514; GO:0003723; GO:0005737; GO:0000049; GO:0006397; GO:0008143; GO:0010494; GO:0034063; GO:0034605; GO:0005685; GO:0071004; GO:0008494; GO:0045948; GO:0051321; GO:0003676;
TRINITY_GG_402_c1_g1_i5.p1	223	TSP1L_DANRE tRNA selenocysteine 1-associated protein 1-like (tRNA selenocysteine 1-associated protein 1) (tRNA selenocysteine-associated protein 1) 4.62e-31	H0Z677_TAEGU RRM domain-containing protein 2.14e-80	CALBOR_R04215 Q4KM14/2e-55/TSP1L_DANRE tRNA selenocysteine 1-associated protein 1-like OS=Danio rerio OX=7955 GN=trnau1apl PE=2 SV=1 1.23e-98	-NA-	IPR035979; IPR012677;	mRNA splicing, via spliceosome; mRNA binding; nucleus; cytosol; mRNA splice site selection; translation; selenocysteine incorporation; RNA binding; cytoplasm; tRNA binding; nucleic acid binding;	GO:0000398; GO:0003729; GO:0005634; GO:0005829; GO:0006376; GO:0006412; GO:0001514; GO:0003723; GO:0005737; GO:0000049; GO:0003676;
TRINITY_GG_402_c1_g1_i6.p1	223	TSP1L_DANRE tRNA selenocysteine 1-associated protein 1-like (tRNA selenocysteine 1-associated protein 1) (tRNA selenocysteine-associated protein 1) 4.62e-31	H0Z677_TAEGU RRM domain-containing protein 2.14e-80	CALBOR_R04215 Q4KM14/2e-55/TSP1L_DANRE tRNA selenocysteine 1-associated protein 1-like OS=Danio rerio OX=7955 GN=trnau1apl PE=2 SV=1 1.23e-98	-NA-	IPR035979; IPR012677;	mRNA splicing, via spliceosome; mRNA binding; nucleus; cytosol; mRNA splice site selection; translation; selenocysteine incorporation; RNA binding; cytoplasm; tRNA binding; nucleic acid binding;	GO:0000398; GO:0003729; GO:0005634; GO:0005829; GO:0006376; GO:0006412; GO:0001514; GO:0003723; GO:0005737; GO:0000049; GO:0003676;
TRINITY_GG_402_c1_g1_i6.p2	142	-NA-	-NA-	-NA-	consensus disorder prediction	-NA-	-NA-	-NA-
TRINITY_GG_402_c1_g1_i6.p3	103	-NA-	-NA-	-NA-	-NA-	-NA-	-NA-	-NA-
TRINITY_GG_402_c1_g1_i7.p1	241	TSP1L_DANRE tRNA selenocysteine 1-associated protein 1-like (tRNA selenocysteine 1-associated protein 1) (tRNA selenocysteine-associated protein 1) 2.35e-32	H0Z677_TAEGU RRM domain-containing protein 8.67e-84	CALBOR_R04215 Q4KM14/2e-55/TSP1L_DANRE tRNA selenocysteine 1-associated protein 1-like OS=Danio rerio OX=7955 GN=trnau1apl PE=2 SV=1 3.00e-102	RNA recognition motif. (a.k.a. RRM, RBD, or RNP domain)	IPR000504; IPR035979; IPR034510; IPR012677;	mRNA splicing, via spliceosome; mRNA binding; nucleus; cytosol; mRNA splice site selection; translation; selenocysteine incorporation; RNA binding; cytoplasm; tRNA binding; mRNA processing; poly(A) binding; cytoplasmic stress granule; stress granule assembly; cellular response to heat; U1 snRNP; U2-type prespliceosome; translation activator activity; positive regulation of translational initiation; meiotic cell cycle; nucleic acid binding;	GO:0000398; GO:0003729; GO:0005634; GO:0005829; GO:0006376; GO:0006412; GO:0001514; GO:0003723; GO:0005737; GO:0000049; GO:0006397; GO:0008143; GO:0010494; GO:0034063; GO:0034605; GO:0005685; GO:0071004; GO:0008494; GO:0045948; GO:0051321; GO:0003676;
TRINITY_GG_402_c1_g1_i7.p2	142	-NA-	-NA-	-NA-	consensus disorder prediction	-NA-	-NA-	-NA-
TRINITY_GG_402_c1_g1_i8.p1	179	TSP1L_DANRE tRNA selenocysteine 1-associated protein 1-like (tRNA selenocysteine 1-associated protein 1) (tRNA selenocysteine-associated protein 1) 1.67e-35	H0Z677_TAEGU RRM domain-containing protein 7.04e-85	CALBOR_R04215 Q4KM14/2e-55/TSP1L_DANRE tRNA selenocysteine 1-associated protein 1-like OS=Danio rerio OX=7955 GN=trnau1apl PE=2 SV=1 1.03e-104	-NA-	IPR035979;	mRNA splicing, via spliceosome; mRNA binding; nucleus; cytosol; mRNA splice site selection; translation; tRNA binding; selenocysteine incorporation; cytoplasm; RNA binding; nucleic acid binding;	GO:0000398; GO:0003729; GO:0005634; GO:0005829; GO:0006376; GO:0006412; GO:0000049; GO:0001514; GO:0005737; GO:0003723; GO:0003676;
TRINITY_GG_402_c1_g1_i8.p2	142	-NA-	-NA-	-NA-	consensus disorder prediction	-NA-	-NA-	-NA-
TRINITY_GG_402_c1_g1_i9.p1	179	TSP1L_DANRE tRNA selenocysteine 1-associated protein 1-like (tRNA selenocysteine 1-associated protein 1) (tRNA selenocysteine-associated protein 1) 1.67e-35	H0Z677_TAEGU RRM domain-containing protein 7.04e-85	CALBOR_R04215 Q4KM14/2e-55/TSP1L_DANRE tRNA selenocysteine 1-associated protein 1-like OS=Danio rerio OX=7955 GN=trnau1apl PE=2 SV=1 1.03e-104	-NA-	IPR035979;	mRNA splicing, via spliceosome; mRNA binding; nucleus; cytosol; mRNA splice site selection; translation; tRNA binding; selenocysteine incorporation; cytoplasm; RNA binding; nucleic acid binding;	GO:0000398; GO:0003729; GO:0005634; GO:0005829; GO:0006376; GO:0006412; GO:0000049; GO:0001514; GO:0005737; GO:0003723; GO:0003676;
TRINITY_GG_402_c1_g2_i1.p1	164	-NA-	-NA-	-NA-	Prokaryotic membrane lipoprotein lipid attachment site profile.	-NA-	-NA-	-NA-
TRINITY_GG_402_c1_g2_i1.p2	154	-NA-	-NA-	-NA-	consensus disorder prediction	-NA-	-NA-	-NA-
TRINITY_GG_402_c1_g2_i1.p3	147	-NA-	-NA-	-NA-	consensus disorder prediction	-NA-	-NA-	-NA-
TRINITY_GG_402_c1_g2_i1.p4	139	-NA-	-NA-	-NA-	consensus disorder prediction	-NA-	-NA-	-NA-
TRINITY_GG_402_c203_g1_i1.p1	184	-NA-	-NA-	-NA-	consensus disorder prediction	-NA-	-NA-	-NA-
TRINITY_GG_402_c203_g1_i1.p2	116	-NA-	-NA-	-NA-	-NA-	-NA-	-NA-	-NA-
TRINITY_GG_402_c203_g1_i1.p3	102	-NA-	-NA-	-NA-	consensus disorder prediction	-NA-	-NA-	-NA-
TRINITY_GG_402_c205_g1_i1.p1	104	-NA-	-NA-	-NA-	-NA-	-NA-	-NA-	-NA-
TRINITY_GG_402_c206_g1_i1.p1	127	-NA-	-NA-	-NA-	-NA-	-NA-	-NA-	-NA-
TRINITY_GG_402_c208_g1_i1.p1	113	-NA-	-NA-	-NA-	-NA-	-NA-	-NA-	-NA-
TRINITY_GG_402_c208_g1_i1.p2	106	-NA-	-NA-	-NA-	consensus disorder prediction	-NA-	-NA-	-NA-
TRINITY_GG_402_c20_g1_i1.p1	147	-NA-	-NA-	-NA-	consensus disorder prediction	-NA-	-NA-	-NA-
TRINITY_GG_402_c20_g1_i1.p2	100	-NA-	-NA-	-NA-	Prokaryotic membrane lipoprotein lipid attachment site profile.	-NA-	-NA-	-NA-
TRINITY_GG_402_c210_g1_i1.p1	101	-NA-	-NA-	-NA-	-NA-	-NA-	-NA-	-NA-
TRINITY_GG_402_c214_g1_i1.p1	116	-NA-	-NA-	-NA-	-NA-	-NA-	-NA-	-NA-
TRINITY_GG_402_c214_g1_i1.p2	116	-NA-	-NA-	-NA-	-NA-	-NA-	-NA-	-NA-
TRINITY_GG_402_c216_g1_i1.p1	120	-NA-	-NA-	-NA-	consensus disorder prediction	-NA-	-NA-	-NA-
TRINITY_GG_402_c216_g1_i1.p2	115	-NA-	-NA-	-NA-	consensus disorder prediction	-NA-	-NA-	-NA-
TRINITY_GG_402_c216_g1_i1.p3	106	-NA-	-NA-	-NA-	-NA-	-NA-	-NA-	-NA-
TRINITY_GG_402_c220_g1_i1.p1	114	-NA-	-NA-	-NA-	-NA-	-NA-	-NA-	-NA-
TRINITY_GG_402_c221_g1_i1.p1	128	-NA-	-NA-	-NA-	-NA-	-NA-	-NA-	-NA-
TRINITY_GG_402_c226_g1_i1.p1	122	-NA-	-NA-	-NA-	consensus disorder prediction	-NA-	-NA-	-NA-
TRINITY_GG_402_c22_g1_i3.p1	121	-NA-	-NA-	-NA-	-NA-	-NA-	-NA-	-NA-
TRINITY_GG_402_c236_g1_i1.p1	141	-NA-	-NA-	-NA-	consensus disorder prediction	-NA-	-NA-	-NA-
TRINITY_GG_402_c236_g1_i1.p2	112	-NA-	-NA-	-NA-	-NA-	-NA-	-NA-	-NA-
TRINITY_GG_402_c237_g1_i1.p1	120	-NA-	-NA-	-NA-	-NA-	-NA-	-NA-	-NA-
TRINITY_GG_402_c237_g1_i1.p2	109	-NA-	-NA-	-NA-	-NA-	-NA-	-NA-	-NA-
TRINITY_GG_402_c24_g1_i1.p1	157	-NA-	-NA-	-NA-	-NA-	-NA-	-NA-	-NA-
TRINITY_GG_402_c251_g1_i1.p1	103	-NA-	-NA-	-NA-	-NA-	-NA-	-NA-	-NA-
TRINITY_GG_402_c253_g1_i1.p1	101	-NA-	-NA-	-NA-	consensus disorder prediction	-NA-	-NA-	-NA-
TRINITY_GG_402_c253_g1_i1.p2	101	-NA-	-NA-	-NA-	consensus disorder prediction	-NA-	-NA-	-NA-
TRINITY_GG_402_c254_g1_i1.p1	138	-NA-	-NA-	-NA-	-NA-	-NA-	-NA-	-NA-
TRINITY_GG_402_c257_g1_i1.p1	103	-NA-	-NA-	-NA-	-NA-	-NA-	-NA-	-NA-
TRINITY_GG_402_c257_g1_i1.p2	102	-NA-	-NA-	-NA-	-NA-	-NA-	-NA-	-NA-
TRINITY_GG_402_c25_g1_i2.p1	119	-NA-	-NA-	-NA-	consensus disorder prediction	-NA-	-NA-	-NA-
TRINITY_GG_402_c25_g1_i2.p2	100	-NA-	-NA-	-NA-	-NA-	-NA-	-NA-	-NA-
TRINITY_GG_402_c260_g1_i1.p1	118	-NA-	-NA-	-NA-	consensus disorder prediction	-NA-	-NA-	-NA-
TRINITY_GG_402_c261_g1_i1.p1	142	-NA-	-NA-	-NA-	-NA-	-NA-	-NA-	-NA-
TRINITY_GG_402_c261_g1_i1.p2	113	-NA-	-NA-	-NA-	-NA-	-NA-	-NA-	-NA-
TRINITY_GG_402_c263_g1_i1.p1	132	-NA-	-NA-	-NA-	-NA-	-NA-	-NA-	-NA-
TRINITY_GG_402_c265_g1_i1.p1	159	-NA-	-NA-	-NA-	consensus disorder prediction	-NA-	-NA-	-NA-
TRINITY_GG_402_c26_g1_i2.p1	159	-NA-	-NA-	-NA-	consensus disorder prediction	-NA-	-NA-	-NA-
TRINITY_GG_402_c26_g1_i2.p2	148	-NA-	-NA-	-NA-	consensus disorder prediction	-NA-	-NA-	-NA-
TRINITY_GG_402_c26_g1_i2.p3	139	-NA-	-NA-	-NA-	consensus disorder prediction	-NA-	-NA-	-NA-
TRINITY_GG_402_c26_g1_i2.p4	124	-NA-	-NA-	-NA-	consensus disorder prediction	-NA-	-NA-	-NA-
TRINITY_GG_402_c276_g1_i1.p1	103	-NA-	-NA-	-NA-	consensus disorder prediction	-NA-	-NA-	-NA-
TRINITY_GG_402_c277_g1_i1.p1	101	-NA-	-NA-	-NA-	-NA-	-NA-	-NA-	-NA-
TRINITY_GG_402_c278_g1_i1.p1	243	-NA-	-NA-	-NA-	consensus disorder prediction	-NA-	-NA-	-NA-
TRINITY_GG_402_c278_g1_i1.p2	241	-NA-	-NA-	-NA-	-NA-	-NA-	-NA-	-NA-
TRINITY_GG_402_c278_g1_i1.p3	132	-NA-	-NA-	-NA-	consensus disorder prediction	-NA-	-NA-	-NA-
TRINITY_GG_402_c27_g1_i1.p1	141	-NA-	-NA-	-NA-	-NA-	-NA-	-NA-	-NA-
TRINITY_GG_402_c289_g1_i1.p1	125	-NA-	-NA-	-NA-	-NA-	-NA-	-NA-	-NA-
TRINITY_GG_402_c28_g1_i1.p1	136	-NA-	-NA-	-NA-	-NA-	-NA-	-NA-	-NA-
TRINITY_GG_402_c293_g1_i1.p1	104	-NA-	-NA-	-NA-	-NA-	-NA-	-NA-	-NA-
TRINITY_GG_402_c293_g1_i1.p2	104	-NA-	-NA-	-NA-	-NA-	-NA-	-NA-	-NA-
TRINITY_GG_402_c296_g1_i1.p1	101	-NA-	-NA-	-NA-	-NA-	-NA-	-NA-	-NA-
TRINITY_GG_402_c299_g1_i1.p1	102	-NA-	-NA-	-NA-	-NA-	-NA-	-NA-	-NA-
TRINITY_GG_402_c29_g1_i1.p1	129	-NA-	-NA-	-NA-	-NA-	-NA-	-NA-	-NA-
TRINITY_GG_402_c29_g1_i1.p2	115	-NA-	-NA-	-NA-	-NA-	-NA-	-NA-	-NA-
TRINITY_GG_402_c29_g1_i1.p3	113	-NA-	-NA-	-NA-	-NA-	-NA-	-NA-	-NA-
TRINITY_GG_402_c2_g1_i1.p1	112	-NA-	-NA-	-NA-	-NA-	-NA-	-NA-	-NA-
TRINITY_GG_402_c2_g1_i1.p2	100	-NA-	-NA-	-NA-	-NA-	-NA-	-NA-	-NA-
TRINITY_GG_402_c2_g1_i4.p1	115	-NA-	-NA-	-NA-	-NA-	-NA-	-NA-	-NA-
TRINITY_GG_402_c2_g1_i4.p2	112	-NA-	-NA-	-NA-	-NA-	-NA-	-NA-	-NA-
TRINITY_GG_402_c2_g1_i4.p3	100	-NA-	-NA-	-NA-	-NA-	-NA-	-NA-	-NA-
TRINITY_GG_402_c2_g2_i1.p1	145	-NA-	-NA-	-NA-	-NA-	-NA-	-NA-	-NA-
TRINITY_GG_402_c300_g1_i1.p1	115	-NA-	-NA-	-NA-	consensus disorder prediction	-NA-	-NA-	-NA-
TRINITY_GG_402_c30_g1_i2.p1	158	-NA-	-NA-	-NA-	-NA-	-NA-	-NA-	-NA-
TRINITY_GG_402_c313_g1_i1.p1	114	-NA-	-NA-	-NA-	-NA-	-NA-	-NA-	-NA-
TRINITY_GG_402_c31_g1_i5.p1	136	-NA-	-NA-	-NA-	consensus disorder prediction	-NA-	-NA-	-NA-
TRINITY_GG_402_c31_g1_i5.p2	106	-NA-	-NA-	-NA-	-NA-	-NA-	-NA-	-NA-
TRINITY_GG_402_c31_g2_i2.p1	136	-NA-	-NA-	-NA-	consensus disorder prediction	-NA-	-NA-	-NA-
TRINITY_GG_402_c326_g1_i1.p1	108	-NA-	-NA-	-NA-	-NA-	-NA-	-NA-	-NA-
TRINITY_GG_402_c327_g1_i1.p1	156	-NA-	-NA-	-NA-	consensus disorder prediction	-NA-	-NA-	-NA-
TRINITY_GG_402_c327_g1_i1.p2	100	-NA-	-NA-	-NA-	consensus disorder prediction	-NA-	-NA-	-NA-
TRINITY_GG_402_c32_g1_i1.p1	100	-NA-	-NA-	-NA-	-NA-	-NA-	-NA-	-NA-
TRINITY_GG_402_c343_g1_i1.p1	158	-NA-	-NA-	-NA-	-NA-	-NA-	-NA-	-NA-
TRINITY_GG_402_c34_g1_i1.p1	360	DTBP1_CHICK Dysbindin (Biogenesis of lysosome-related organelles complex 1 subunit 8) (BLOC-1 subunit 8) (Dysbindin-1) (Dystrobrevin-binding protein 1) 0.0	H0Z6L6_TAEGU Dystrobrevin binding protein 1 0.0	CALBOR_R01411 Q5ZKM0/0.0/DTBP1_CHICK Dysbindin OS=Gallus gallus OX=9031 GN=DTNBP1 PE=2 SV=1 0.0	Dysbindin (Dystrobrevin binding protein 1)	IPR007531;	positive regulation of neurotransmitter secretion; nucleus; endoplasmic reticulum membrane; anterograde axonal transport; endosome membrane; postsynaptic density; cell junction; axon; growth cone; synaptic vesicle membrane; BLOC-1 complex; neuron projection development; actin cytoskeleton reorganization; melanosome membrane; neuron projection; dendritic spine; postsynaptic membrane; anterograde synaptic vesicle transport; neuron projection morphogenesis; regulation of dopamine receptor signaling pathway; axon cytoplasm; cytoplasm; cytosol; blood coagulation; positive regulation of gene expression; regulation of dopamine secretion; microtubule cytoskeleton; sarcoplasm; midbody; negative regulation of protein binding; melanosome organization; sarcolemma; regulation of JUN kinase activity; dendrite morphogenesis; platelet dense granule organization; negative regulation of protein serine/threonine kinase activity; Schaffer collateral - CA1 synapse; hippocampal mossy fiber to CA3 synapse; glutamatergic synapse; regulation of synaptic vesicle exocytosis; presynaptic membrane; positive regulation of protein phosphorylation; positive regulation of receptor internalization; plasma membrane; brain development; neuronal cell body; retina development in camera-type eye; negative regulation of dendritic spine morphogenesis; positive regulation of glutamate neurotransmitter secretion in response to membrane depolarization; negative regulation of neuron death; organelle organization; muscle organ development; asymmetric synapse; endoplasmic reticulum; negative regulation of protein kinase activity; short-term memory; long-term memory; synaptic vesicle; eye pigment granule organization; adult locomotory behavior; olfactory learning; synaptic vesicle recycling via endosome; negative regulation of dopamine metabolic process; mating behavior, sex discrimination; regulation of synaptic plasticity; regulation of synapse organization; positive regulation of synaptic transmission, glutamatergic; neuromuscular junction of somatic muscle; regulation of neuromuscular synaptic transmission;	GO:0001956; GO:0005634; GO:0005789; GO:0008089; GO:0010008; GO:0014069; GO:0030054; GO:0030424; GO:0030426; GO:0030672; GO:0031083; GO:0031175; GO:0031532; GO:0033162; GO:0043005; GO:0043197; GO:0045211; GO:0048490; GO:0048812; GO:0060159; GO:1904115; GO:0005737; GO:0005829; GO:0007596; GO:0010628; GO:0014059; GO:0015630; GO:0016528; GO:0030496; GO:0032091; GO:0032438; GO:0042383; GO:0043506; GO:0048813; GO:0060155; GO:0071901; GO:0098685; GO:0098686; GO:0098978; GO:2000300; GO:0042734; GO:0001934; GO:0002092; GO:0005886; GO:0007420; GO:0043025; GO:0060041; GO:0061002; GO:0061646; GO:1901215; GO:0006996; GO:0007517; GO:0032279; GO:0005783; GO:0006469; GO:0007614; GO:0007616; GO:0008021; GO:0008057; GO:0008344; GO:0008355; GO:0036466; GO:0045963; GO:0048047; GO:0048167; GO:0050807; GO:0051968; GO:0098527; GO:1900073;
TRINITY_GG_402_c351_g1_i1.p1	159	-NA-	-NA-	-NA-	-NA-	-NA-	-NA-	-NA-
TRINITY_GG_402_c35_g1_i1.p1	128	-NA-	-NA-	-NA-	-NA-	-NA-	-NA-	-NA-
TRINITY_GG_402_c35_g1_i1.p2	102	-NA-	-NA-	-NA-	-NA-	-NA-	-NA-	-NA-
TRINITY_GG_402_c362_g1_i1.p1	114	-NA-	-NA-	-NA-	-NA-	-NA-	-NA-	-NA-
TRINITY_GG_402_c369_g1_i1.p1	126	-NA-	-NA-	-NA-	-NA-	-NA-	-NA-	-NA-
TRINITY_GG_402_c369_g1_i1.p2	111	-NA-	-NA-	-NA-	consensus disorder prediction	-NA-	-NA-	-NA-
TRINITY_GG_402_c369_g1_i1.p3	99	-NA-	-NA-	-NA-	-NA-	-NA-	-NA-	-NA-
TRINITY_GG_402_c36_g1_i1.p1	129	-NA-	-NA-	-NA-	-NA-	-NA-	-NA-	-NA-
TRINITY_GG_402_c372_g1_i1.p1	101	-NA-	-NA-	-NA-	-NA-	-NA-	-NA-	-NA-
TRINITY_GG_402_c374_g1_i1.p1	230	-NA-	-NA-	-NA-	-NA-	-NA-	-NA-	-NA-
TRINITY_GG_402_c37_g1_i1.p1	247	-NA-	-NA-	-NA-	consensus disorder prediction	-NA-	-NA-	-NA-
TRINITY_GG_402_c37_g1_i2.p1	247	-NA-	-NA-	-NA-	consensus disorder prediction	-NA-	-NA-	-NA-
TRINITY_GG_402_c37_g1_i3.p1	247	-NA-	-NA-	-NA-	consensus disorder prediction	-NA-	-NA-	-NA-
TRINITY_GG_402_c37_g1_i4.p1	247	-NA-	-NA-	-NA-	consensus disorder prediction	-NA-	-NA-	-NA-
TRINITY_GG_402_c381_g1_i1.p1	127	-NA-	-NA-	-NA-	consensus disorder prediction	-NA-	-NA-	-NA-
TRINITY_GG_402_c381_g1_i1.p2	121	-NA-	-NA-	-NA-	consensus disorder prediction	-NA-	-NA-	-NA-
TRINITY_GG_402_c387_g1_i1.p1	183	-NA-	-NA-	-NA-	consensus disorder prediction	-NA-	-NA-	-NA-
TRINITY_GG_402_c387_g1_i1.p2	153	-NA-	-NA-	-NA-	consensus disorder prediction	-NA-	-NA-	-NA-
TRINITY_GG_402_c387_g1_i1.p3	112	-NA-	-NA-	-NA-	consensus disorder prediction	-NA-	-NA-	-NA-
TRINITY_GG_402_c38_g1_i11.p1	194	TBCD7_BOVIN TBC1 domain family member 7 2.31e-103	H0Z636_TAEGU Rab-GAP TBC domain-containing protein 1.25e-126	CALBOR_R03851 Q5E9C4/5e-51/TBCD7_BOVIN TBC1 domain family member 7 OS=Bos taurus OX=9913 GN=TBC1D7 PE=2 SV=2 4.21e-41	-NA-	IPR035969;	GTPase activator activity; Rab GTPase binding; positive regulation of protein ubiquitination; cytoplasmic vesicle; negative regulation of TOR signaling; ciliary basal body; response to growth factor; activation of GTPase activity; negative regulation of cilium assembly; cytosol; positive regulation of GTPase activity;	GO:0005096; GO:0017137; GO:0031398; GO:0031410; GO:0032007; GO:0036064; GO:0070848; GO:0090630; GO:1902018; GO:0005829; GO:0043547;
TRINITY_GG_402_c38_g1_i12.p1	285	TBCD7_BOVIN TBC1 domain family member 7 1.89e-167	H0Z636_TAEGU Rab-GAP TBC domain-containing protein 0.0	CALBOR_R03851 Q5E9C4/5e-51/TBCD7_BOVIN TBC1 domain family member 7 OS=Bos taurus OX=9913 GN=TBC1D7 PE=2 SV=2 2.38e-70	Rab-GTPase-TBC domain	IPR035969; IPR000195;	GTPase activator activity; Rab GTPase binding; positive regulation of protein ubiquitination; cytoplasmic vesicle; negative regulation of TOR signaling; ciliary basal body; response to growth factor; activation of GTPase activity; negative regulation of cilium assembly; positive regulation of GTPase activity; cytosol;	GO:0005096; GO:0017137; GO:0031398; GO:0031410; GO:0032007; GO:0036064; GO:0070848; GO:0090630; GO:1902018; GO:0043547; GO:0005829;
TRINITY_GG_402_c38_g1_i7.p1	230	TBCD7_BOVIN TBC1 domain family member 7 2.28e-137	H0Z636_TAEGU Rab-GAP TBC domain-containing protein 3.75e-168	CALBOR_R03851 Q5E9C4/5e-51/TBCD7_BOVIN TBC1 domain family member 7 OS=Bos taurus OX=9913 GN=TBC1D7 PE=2 SV=2 3.81e-70	Rab-GTPase-TBC domain	IPR000195; IPR035969;	GTPase activator activity; Rab GTPase binding; positive regulation of protein ubiquitination; cytoplasmic vesicle; negative regulation of TOR signaling; ciliary basal body; response to growth factor; activation of GTPase activity; negative regulation of cilium assembly; cytosol; positive regulation of GTPase activity;	GO:0005096; GO:0017137; GO:0031398; GO:0031410; GO:0032007; GO:0036064; GO:0070848; GO:0090630; GO:1902018; GO:0005829; GO:0043547;
TRINITY_GG_402_c38_g1_i8.p1	293	TBCD7_BOVIN TBC1 domain family member 7 0.0	H0Z636_TAEGU Rab-GAP TBC domain-containing protein 0.0	CALBOR_R03851 Q5E9C4/5e-51/TBCD7_BOVIN TBC1 domain family member 7 OS=Bos taurus OX=9913 GN=TBC1D7 PE=2 SV=2 2.56e-70	Rab-GTPase-TBC domain	IPR035969; IPR000195;	GTPase activator activity; Rab GTPase binding; positive regulation of protein ubiquitination; cytoplasmic vesicle; negative regulation of TOR signaling; ciliary basal body; response to growth factor; activation of GTPase activity; negative regulation of cilium assembly; cytosol; positive regulation of GTPase activity;	GO:0005096; GO:0017137; GO:0031398; GO:0031410; GO:0032007; GO:0036064; GO:0070848; GO:0090630; GO:1902018; GO:0005829; GO:0043547;
TRINITY_GG_402_c391_g1_i1.p1	102	-NA-	-NA-	-NA-	-NA-	-NA-	-NA-	-NA-
TRINITY_GG_402_c396_g1_i1.p1	106	-NA-	-NA-	-NA-	-NA-	-NA-	-NA-	-NA-
TRINITY_GG_402_c3_g1_i1.p1	167	RBM24_CHICK RNA-binding protein 24 (RNA-binding motif protein 24) 2.27e-111	H0Z6E8_TAEGU RRM domain-containing protein 8.51e-112	CALBOR_R07107 Q9BX46/7e-121/RBM24_HUMAN RNA-binding protein 24 OS=Homo sapiens OX=9606 GN=RBM24 PE=1 SV=1 3.87e-114	-NA-	-NA-	regulation of alternative mRNA splicing, via spliceosome; RNA binding; mRNA binding; mRNA 3'-UTR binding; nucleus; cytoplasm; cytosol; mRNA processing; cellular response to DNA damage stimulus; RNA splicing; regulation of myotube differentiation; positive regulation of myotube differentiation; cell differentiation; mRNA 3'-UTR AU-rich region binding; regulation of mRNA stability; positive regulation of myoblast differentiation; mRNA stabilization; mRNA destabilization; 3'-UTR-mediated mRNA destabilization; 3'-UTR-mediated mRNA stabilization; pre-mRNA intronic binding; positive regulation of skeletal muscle fiber differentiation; positive regulation of 3'-UTR-mediated mRNA stabilization; mRNA CDS binding; sequence-specific mRNA binding; ribonucleoprotein complex; positive regulation of stem cell differentiation; negative regulation of cytoplasmic translation; endocardial cushion development; nucleoplasm; somitogenesis; heart looping; atrial cardiac muscle tissue development; skeletal muscle tissue development; embryonic neurocranium morphogenesis; regulation of sarcomere organization; positive regulation of sarcomere organization; cardiovascular system development; regulation of RNA splicing; multicellular organism development; DNA damage response, signal transduction by p53 class mediator resulting in cell cycle arrest; DNA damage response, signal transduction by p53 class mediator resulting in transcription of p21 class mediator; cell cycle; cell cycle arrest; negative regulation of cell population proliferation;	GO:0000381; GO:0003723; GO:0003729; GO:0003730; GO:0005634; GO:0005737; GO:0005829; GO:0006397; GO:0006974; GO:0008380; GO:0010830; GO:0010831; GO:0030154; GO:0035925; GO:0043488; GO:0045663; GO:0048255; GO:0061157; GO:0061158; GO:0070935; GO:0097157; GO:1902811; GO:1905870; GO:1990715; GO:1990825; GO:1990904; GO:2000738; GO:2000766; GO:0003197; GO:0005654; GO:0001756; GO:0001947; GO:0003228; GO:0007519; GO:0048702; GO:0060297; GO:0060298; GO:0072358; GO:0043484; GO:0007275; GO:0006977; GO:0006978; GO:0007049; GO:0007050; GO:0008285;
TRINITY_GG_402_c3_g1_i1.p2	105	-NA-	-NA-	-NA-	consensus disorder prediction	-NA-	-NA-	-NA-
TRINITY_GG_402_c3_g1_i2.p1	225	RBM24_CHICK RNA-binding protein 24 (RNA-binding motif protein 24) 2.10e-159	H0Z6E8_TAEGU RRM domain-containing protein 4.09e-160	CALBOR_R07107 Q9BX46/7e-121/RBM24_HUMAN RNA-binding protein 24 OS=Homo sapiens OX=9606 GN=RBM24 PE=1 SV=1 6.12e-159	RNA recognition motif. (a.k.a. RRM, RBD, or RNP domain)	IPR000504; IPR012677; IPR035979;	regulation of alternative mRNA splicing, via spliceosome; RNA binding; mRNA binding; mRNA 3'-UTR binding; nucleus; cytoplasm; cytosol; mRNA processing; cellular response to DNA damage stimulus; RNA splicing; regulation of myotube differentiation; positive regulation of myotube differentiation; cell differentiation; mRNA 3'-UTR AU-rich region binding; regulation of mRNA stability; positive regulation of myoblast differentiation; mRNA stabilization; mRNA destabilization; 3'-UTR-mediated mRNA destabilization; 3'-UTR-mediated mRNA stabilization; pre-mRNA intronic binding; positive regulation of skeletal muscle fiber differentiation; positive regulation of 3'-UTR-mediated mRNA stabilization; mRNA CDS binding; sequence-specific mRNA binding; ribonucleoprotein complex; positive regulation of stem cell differentiation; negative regulation of cytoplasmic translation; endocardial cushion development; nucleoplasm; somitogenesis; heart looping; atrial cardiac muscle tissue development; skeletal muscle tissue development; embryonic neurocranium morphogenesis; regulation of sarcomere organization; positive regulation of sarcomere organization; cardiovascular system development; regulation of RNA splicing; multicellular organism development; polysome; poly(U) RNA binding; identical protein binding; negative regulation of transcription by RNA polymerase II; mRNA splicing, via spliceosome; mRNA export from nucleus; primary miRNA processing; miRNA binding; single-stranded telomeric DNA binding; negative regulation of mRNA splicing, via spliceosome; extracellular exosome; catalytic step 2 spliceosome; N6-methyladenosine-containing RNA binding; miRNA transport; nucleolus; cytoplasmic stress granule; negative regulation of cell growth; translation repressor activity; stress granule assembly; cellular response to cold; regulation of cell cycle G1/S phase transition; microtubule organizing center; nuclear speck; protein-containing complex; nucleic acid binding;	GO:0000381; GO:0003723; GO:0003729; GO:0003730; GO:0005634; GO:0005737; GO:0005829; GO:0006397; GO:0006974; GO:0008380; GO:0010830; GO:0010831; GO:0030154; GO:0035925; GO:0043488; GO:0045663; GO:0048255; GO:0061157; GO:0061158; GO:0070935; GO:0097157; GO:1902811; GO:1905870; GO:1990715; GO:1990825; GO:1990904; GO:2000738; GO:2000766; GO:0003197; GO:0005654; GO:0001756; GO:0001947; GO:0003228; GO:0007519; GO:0048702; GO:0060297; GO:0060298; GO:0072358; GO:0043484; GO:0007275; GO:0005844; GO:0008266; GO:0042802; GO:0000122; GO:0000398; GO:0006406; GO:0031053; GO:0035198; GO:0043047; GO:0048025; GO:0070062; GO:0071013; GO:1990247; GO:1990428; GO:0005730; GO:0010494; GO:0030308; GO:0030371; GO:0034063; GO:0070417; GO:1902806; GO:0005815; GO:0016607; GO:0032991; GO:0003676;
TRINITY_GG_402_c3_g1_i2.p2	190	-NA-	-NA-	-NA-	-NA-	-NA-	-NA-	-NA-
TRINITY_GG_402_c3_g1_i3.p1	113	RB24B_XENLA RNA-binding protein 24-B (MTR-1a) (RNA-binding motif protein 24-B) 8.87e-70	H0Z6E8_TAEGU RRM domain-containing protein 5.48e-71	CALBOR_R07107 Q9BX46/7e-121/RBM24_HUMAN RNA-binding protein 24 OS=Homo sapiens OX=9606 GN=RBM24 PE=1 SV=1 9.74e-68	RNA recognition motif. (a.k.a. RRM, RBD, or RNP domain)	IPR012677; IPR000504; IPR035979;	regulation of alternative mRNA splicing, via spliceosome; mRNA 3'-UTR binding; nucleus; cytoplasm; mRNA processing; cellular response to DNA damage stimulus; RNA splicing; regulation of myotube differentiation; positive regulation of myotube differentiation; cell differentiation; mRNA 3'-UTR AU-rich region binding; regulation of mRNA stability; positive regulation of myoblast differentiation; mRNA stabilization; mRNA destabilization; 3'-UTR-mediated mRNA destabilization; pre-mRNA intronic binding; positive regulation of skeletal muscle fiber differentiation; positive regulation of 3'-UTR-mediated mRNA stabilization; mRNA CDS binding; sequence-specific mRNA binding; positive regulation of stem cell differentiation; negative regulation of cytoplasmic translation; RNA binding; mRNA binding; cytosol; 3'-UTR-mediated mRNA stabilization; ribonucleoprotein complex; endocardial cushion development; nucleoplasm; somitogenesis; heart looping; atrial cardiac muscle tissue development; skeletal muscle tissue development; embryonic neurocranium morphogenesis; regulation of sarcomere organization; positive regulation of sarcomere organization; cardiovascular system development; regulation of RNA splicing; multicellular organism development; DNA damage response, signal transduction by p53 class mediator resulting in cell cycle arrest; DNA damage response, signal transduction by p53 class mediator resulting in transcription of p21 class mediator; cell cycle; cell cycle arrest; negative regulation of cell population proliferation; polysome; poly(U) RNA binding; identical protein binding; negative regulation of transcription by RNA polymerase II; mRNA splicing, via spliceosome; mRNA export from nucleus; primary miRNA processing; miRNA binding; single-stranded telomeric DNA binding; negative regulation of mRNA splicing, via spliceosome; extracellular exosome; catalytic step 2 spliceosome; N6-methyladenosine-containing RNA binding; miRNA transport; nucleolus; cytoplasmic stress granule; negative regulation of cell growth; translation repressor activity; stress granule assembly; cellular response to cold; regulation of cell cycle G1/S phase transition; microtubule organizing center; nuclear speck; protein-containing complex; nucleic acid binding;	GO:0000381; GO:0003730; GO:0005634; GO:0005737; GO:0006397; GO:0006974; GO:0008380; GO:0010830; GO:0010831; GO:0030154; GO:0035925; GO:0043488; GO:0045663; GO:0048255; GO:0061157; GO:0061158; GO:0097157; GO:1902811; GO:1905870; GO:1990715; GO:1990825; GO:2000738; GO:2000766; GO:0003723; GO:0003729; GO:0005829; GO:0070935; GO:1990904; GO:0003197; GO:0005654; GO:0001756; GO:0001947; GO:0003228; GO:0007519; GO:0048702; GO:0060297; GO:0060298; GO:0072358; GO:0043484; GO:0007275; GO:0006977; GO:0006978; GO:0007049; GO:0007050; GO:0008285; GO:0005844; GO:0008266; GO:0042802; GO:0000122; GO:0000398; GO:0006406; GO:0031053; GO:0035198; GO:0043047; GO:0048025; GO:0070062; GO:0071013; GO:1990247; GO:1990428; GO:0005730; GO:0010494; GO:0030308; GO:0030371; GO:0034063; GO:0070417; GO:1902806; GO:0005815; GO:0016607; GO:0032991; GO:0003676;
TRINITY_GG_402_c3_g1_i3.p2	112	-NA-	-NA-	-NA-	-NA-	-NA-	-NA-	-NA-
TRINITY_GG_402_c400_g1_i1.p1	121	-NA-	-NA-	-NA-	-NA-	-NA-	-NA-	-NA-
TRINITY_GG_402_c41_g1_i1.p1	104	-NA-	-NA-	-NA-	consensus disorder prediction	-NA-	-NA-	-NA-
TRINITY_GG_402_c426_g1_i1.p1	110	-NA-	-NA-	-NA-	-NA-	-NA-	-NA-	-NA-
TRINITY_GG_402_c42_g1_i1.p1	156	-NA-	-NA-	-NA-	-NA-	-NA-	-NA-	-NA-
TRINITY_GG_402_c42_g1_i1.p2	133	-NA-	-NA-	-NA-	consensus disorder prediction	-NA-	-NA-	-NA-
TRINITY_GG_402_c42_g1_i1.p3	111	-NA-	-NA-	-NA-	-NA-	-NA-	-NA-	-NA-
TRINITY_GG_402_c433_g1_i1.p1	111	-NA-	-NA-	-NA-	-NA-	-NA-	-NA-	-NA-
TRINITY_GG_402_c436_g1_i1.p1	106	-NA-	-NA-	-NA-	consensus disorder prediction	-NA-	-NA-	-NA-
TRINITY_GG_402_c437_g1_i1.p1	187	-NA-	-NA-	-NA-	consensus disorder prediction	-NA-	-NA-	-NA-
TRINITY_GG_402_c437_g1_i1.p2	101	-NA-	-NA-	-NA-	consensus disorder prediction	-NA-	-NA-	-NA-
TRINITY_GG_402_c437_g1_i1.p3	99	-NA-	-NA-	-NA-	consensus disorder prediction	-NA-	-NA-	-NA-
TRINITY_GG_402_c454_g1_i1.p1	152	-NA-	-NA-	-NA-	-NA-	-NA-	-NA-	-NA-
TRINITY_GG_402_c456_g1_i1.p1	201	-NA-	-NA-	-NA-	-NA-	-NA-	-NA-	-NA-
TRINITY_GG_402_c456_g1_i1.p2	170	-NA-	-NA-	-NA-	-NA-	-NA-	-NA-	-NA-
TRINITY_GG_402_c460_g1_i1.p1	115	-NA-	-NA-	-NA-	-NA-	-NA-	-NA-	-NA-
TRINITY_GG_402_c468_g1_i1.p1	122	-NA-	-NA-	-NA-	consensus disorder prediction	-NA-	-NA-	-NA-
TRINITY_GG_402_c468_g1_i1.p2	99	-NA-	-NA-	-NA-	-NA-	-NA-	-NA-	-NA-
TRINITY_GG_402_c480_g1_i1.p1	127	-NA-	-NA-	-NA-	-NA-	-NA-	-NA-	-NA-
TRINITY_GG_402_c491_g1_i1.p1	106	-NA-	-NA-	-NA-	-NA-	-NA-	-NA-	-NA-
TRINITY_GG_402_c493_g1_i1.p1	99	-NA-	-NA-	-NA-	-NA-	-NA-	-NA-	-NA-
TRINITY_GG_402_c497_g1_i1.p1	109	-NA-	-NA-	-NA-	consensus disorder prediction	-NA-	-NA-	-NA-
TRINITY_GG_402_c4_g1_i1.p1	208	GFOD1_MOUSE Glucose-fructose oxidoreductase domain-containing protein 1 (EC 1.-.-.-) 4.69e-49	H0Z3Q3_TAEGU GFO_IDH_MocA domain-containing protein 2.24e-42	-NA-	Oxidoreductase family, NAD-binding Rossmann fold	IPR036291; IPR000683;	extracellular region; oxidoreductase activity; extracellular matrix organization; extracellular matrix;	GO:0005576; GO:0016491; GO:0030198; GO:0031012;
TRINITY_GG_402_c4_g1_i1.p2	135	-NA-	-NA-	-NA-	consensus disorder prediction	-NA-	-NA-	-NA-
TRINITY_GG_402_c4_g1_i1.p3	123	-NA-	-NA-	-NA-	consensus disorder prediction	-NA-	-NA-	-NA-
TRINITY_GG_402_c4_g1_i1.p4	112	-NA-	-NA-	-NA-	consensus disorder prediction	-NA-	-NA-	-NA-
TRINITY_GG_402_c4_g1_i1.p5	108	-NA-	-NA-	-NA-	-NA-	-NA-	-NA-	-NA-
TRINITY_GG_402_c4_g2_i1.p1	390	GFOD1_XENTR Glucose-fructose oxidoreductase domain-containing protein 1 (EC 1.-.-.-) 0.0	H0Z638_TAEGU Glucose-fructose oxidoreductase domain containing 1 0.0	CALBOR_R14895 Q6P4M5/0.0/GFOD1_XENTR Glucose-fructose oxidoreductase domain-containing protein 1 OS=Xenopus tropicalis OX=8364 GN=gfod1 PE=2 SV=1 0.0	Oxidoreductase family, NAD-binding Rossmann fold	IPR000683; IPR036291;	extracellular region; oxidoreductase activity; extracellular matrix organization; extracellular matrix; nucleus; NADPH regeneration;	GO:0005576; GO:0016491; GO:0030198; GO:0031012; GO:0005634; GO:0006740;
TRINITY_GG_402_c4_g2_i1.p2	243	-NA-	-NA-	-NA-	consensus disorder prediction	-NA-	-NA-	-NA-
TRINITY_GG_402_c4_g2_i1.p3	135	-NA-	-NA-	-NA-	consensus disorder prediction	-NA-	-NA-	-NA-
TRINITY_GG_402_c4_g2_i1.p4	112	-NA-	-NA-	-NA-	consensus disorder prediction	-NA-	-NA-	-NA-
TRINITY_GG_402_c4_g2_i1.p5	108	-NA-	-NA-	-NA-	-NA-	-NA-	-NA-	-NA-
TRINITY_GG_402_c503_g1_i1.p1	112	-NA-	-NA-	-NA-	-NA-	-NA-	-NA-	-NA-
TRINITY_GG_402_c507_g1_i1.p1	118	-NA-	-NA-	-NA-	consensus disorder prediction	-NA-	-NA-	-NA-
TRINITY_GG_402_c507_g1_i1.p2	106	-NA-	-NA-	-NA-	consensus disorder prediction	-NA-	-NA-	-NA-
TRINITY_GG_402_c50_g1_i1.p1	126	-NA-	-NA-	-NA-	consensus disorder prediction	-NA-	-NA-	-NA-
TRINITY_GG_402_c50_g1_i1.p2	104	-NA-	-NA-	-NA-	-NA-	-NA-	-NA-	-NA-
TRINITY_GG_402_c518_g1_i1.p1	125	-NA-	-NA-	-NA-	-NA-	-NA-	-NA-	-NA-
TRINITY_GG_402_c532_g1_i1.p1	102	-NA-	-NA-	-NA-	consensus disorder prediction	-NA-	-NA-	-NA-
TRINITY_GG_402_c554_g1_i1.p1	101	-NA-	-NA-	-NA-	consensus disorder prediction	-NA-	-NA-	-NA-
TRINITY_GG_402_c576_g1_i1.p1	101	-NA-	-NA-	-NA-	-NA-	-NA-	-NA-	-NA-
TRINITY_GG_402_c583_g1_i1.p1	103	-NA-	-NA-	-NA-	consensus disorder prediction	-NA-	-NA-	-NA-
TRINITY_GG_402_c584_g1_i1.p1	101	-NA-	-NA-	-NA-	-NA-	-NA-	-NA-	-NA-
TRINITY_GG_402_c593_g1_i1.p1	99	-NA-	-NA-	-NA-	-NA-	-NA-	-NA-	-NA-
TRINITY_GG_402_c59_g1_i11.p1	158	-NA-	-NA-	-NA-	consensus disorder prediction	-NA-	-NA-	-NA-
TRINITY_GG_402_c59_g1_i12.p1	803	ATX1_MOUSE Ataxin-1 (Spinocerebellar ataxia type 1 protein homolog) 0.0	H0Z6F2_TAEGU Ataxin 1 0.0	CALBOR_R09798 P54254/0.0/ATX1_MOUSE Ataxin-1 OS=Mus musculus OX=10090 GN=Atxn1 PE=1 SV=2 0.0	Capicua transcriptional repressor modulator	IPR003652; IPR020997; IPR036096;	negative regulation of transcription by RNA polymerase II; DNA binding; chromatin binding; RNA binding; nucleus; nucleoplasm; nucleolus; cytoplasm; cytosol; regulation of transcription, DNA-templated; nervous system development; brain development; learning; memory; protein C-terminus binding; poly(U) RNA binding; adult locomotory behavior; visual learning; nuclear matrix; protein-containing complex; poly(G) binding; social behavior; negative regulation of phosphorylation; nuclear inclusion body; identical protein binding; negative regulation of insulin-like growth factor receptor signaling pathway; protein self-association; negative regulation of transcription, DNA-templated; positive regulation of transcription by RNA polymerase II; lung alveolus development; anatomical structure development; nuclear export; excitatory postsynaptic potential; positive regulation of glial cell proliferation; postsynapse; RNA processing; extracellular matrix organization; dendrite; positive regulation of hematopoietic stem cell proliferation; protein binding;	GO:0000122; GO:0003677; GO:0003682; GO:0003723; GO:0005634; GO:0005654; GO:0005730; GO:0005737; GO:0005829; GO:0006355; GO:0007399; GO:0007420; GO:0007612; GO:0007613; GO:0008022; GO:0008266; GO:0008344; GO:0008542; GO:0016363; GO:0032991; GO:0034046; GO:0035176; GO:0042326; GO:0042405; GO:0042802; GO:0043569; GO:0043621; GO:0045892; GO:0045944; GO:0048286; GO:0048856; GO:0051168; GO:0060079; GO:0060252; GO:0098794; GO:0006396; GO:0030198; GO:0030425; GO:1902035; GO:0005515;
TRINITY_GG_402_c59_g1_i12.p2	218	-NA-	-NA-	-NA-	consensus disorder prediction	-NA-	-NA-	-NA-
TRINITY_GG_402_c59_g1_i12.p3	156	-NA-	-NA-	-NA-	consensus disorder prediction	-NA-	-NA-	-NA-
TRINITY_GG_402_c59_g1_i12.p4	151	-NA-	-NA-	-NA-	-NA-	-NA-	-NA-	-NA-
TRINITY_GG_402_c59_g1_i12.p5	135	-NA-	-NA-	-NA-	-NA-	-NA-	-NA-	-NA-
TRINITY_GG_402_c59_g1_i12.p6	120	-NA-	-NA-	-NA-	-NA-	-NA-	-NA-	-NA-
TRINITY_GG_402_c59_g1_i12.p7	99	-NA-	-NA-	-NA-	-NA-	-NA-	-NA-	-NA-
TRINITY_GG_402_c59_g1_i14.p1	803	ATX1_MOUSE Ataxin-1 (Spinocerebellar ataxia type 1 protein homolog) 0.0	H0Z6F2_TAEGU Ataxin 1 0.0	CALBOR_R09798 P54254/0.0/ATX1_MOUSE Ataxin-1 OS=Mus musculus OX=10090 GN=Atxn1 PE=1 SV=2 0.0	Capicua transcriptional repressor modulator	IPR003652; IPR020997; IPR036096;	negative regulation of transcription by RNA polymerase II; DNA binding; chromatin binding; RNA binding; nucleus; nucleoplasm; nucleolus; cytoplasm; cytosol; regulation of transcription, DNA-templated; nervous system development; brain development; learning; memory; protein C-terminus binding; poly(U) RNA binding; adult locomotory behavior; visual learning; nuclear matrix; protein-containing complex; poly(G) binding; social behavior; negative regulation of phosphorylation; nuclear inclusion body; identical protein binding; negative regulation of insulin-like growth factor receptor signaling pathway; protein self-association; negative regulation of transcription, DNA-templated; positive regulation of transcription by RNA polymerase II; lung alveolus development; anatomical structure development; nuclear export; excitatory postsynaptic potential; positive regulation of glial cell proliferation; postsynapse; RNA processing; extracellular matrix organization; dendrite; positive regulation of hematopoietic stem cell proliferation; protein binding;	GO:0000122; GO:0003677; GO:0003682; GO:0003723; GO:0005634; GO:0005654; GO:0005730; GO:0005737; GO:0005829; GO:0006355; GO:0007399; GO:0007420; GO:0007612; GO:0007613; GO:0008022; GO:0008266; GO:0008344; GO:0008542; GO:0016363; GO:0032991; GO:0034046; GO:0035176; GO:0042326; GO:0042405; GO:0042802; GO:0043569; GO:0043621; GO:0045892; GO:0045944; GO:0048286; GO:0048856; GO:0051168; GO:0060079; GO:0060252; GO:0098794; GO:0006396; GO:0030198; GO:0030425; GO:1902035; GO:0005515;
TRINITY_GG_402_c59_g1_i14.p2	218	-NA-	-NA-	-NA-	consensus disorder prediction	-NA-	-NA-	-NA-
TRINITY_GG_402_c59_g1_i14.p3	156	-NA-	-NA-	-NA-	consensus disorder prediction	-NA-	-NA-	-NA-
TRINITY_GG_402_c59_g1_i14.p4	151	-NA-	-NA-	-NA-	-NA-	-NA-	-NA-	-NA-
TRINITY_GG_402_c59_g1_i14.p5	135	-NA-	-NA-	-NA-	-NA-	-NA-	-NA-	-NA-
TRINITY_GG_402_c59_g1_i14.p6	120	-NA-	-NA-	-NA-	-NA-	-NA-	-NA-	-NA-
TRINITY_GG_402_c59_g1_i14.p7	99	-NA-	-NA-	-NA-	-NA-	-NA-	-NA-	-NA-
TRINITY_GG_402_c59_g1_i17.p1	99	-NA-	-NA-	-NA-	consensus disorder prediction	-NA-	-NA-	-NA-
TRINITY_GG_402_c59_g1_i19.p1	99	-NA-	-NA-	-NA-	consensus disorder prediction	-NA-	-NA-	-NA-
TRINITY_GG_402_c59_g1_i22.p1	803	ATX1_MOUSE Ataxin-1 (Spinocerebellar ataxia type 1 protein homolog) 0.0	H0Z6F2_TAEGU Ataxin 1 0.0	CALBOR_R09798 P54254/0.0/ATX1_MOUSE Ataxin-1 OS=Mus musculus OX=10090 GN=Atxn1 PE=1 SV=2 0.0	Capicua transcriptional repressor modulator	IPR003652; IPR020997; IPR036096;	negative regulation of transcription by RNA polymerase II; DNA binding; chromatin binding; RNA binding; nucleus; nucleoplasm; nucleolus; cytoplasm; cytosol; regulation of transcription, DNA-templated; nervous system development; brain development; learning; memory; protein C-terminus binding; poly(U) RNA binding; adult locomotory behavior; visual learning; nuclear matrix; protein-containing complex; poly(G) binding; social behavior; negative regulation of phosphorylation; nuclear inclusion body; identical protein binding; negative regulation of insulin-like growth factor receptor signaling pathway; protein self-association; negative regulation of transcription, DNA-templated; positive regulation of transcription by RNA polymerase II; lung alveolus development; anatomical structure development; nuclear export; excitatory postsynaptic potential; positive regulation of glial cell proliferation; postsynapse; RNA processing; extracellular matrix organization; dendrite; positive regulation of hematopoietic stem cell proliferation; protein binding;	GO:0000122; GO:0003677; GO:0003682; GO:0003723; GO:0005634; GO:0005654; GO:0005730; GO:0005737; GO:0005829; GO:0006355; GO:0007399; GO:0007420; GO:0007612; GO:0007613; GO:0008022; GO:0008266; GO:0008344; GO:0008542; GO:0016363; GO:0032991; GO:0034046; GO:0035176; GO:0042326; GO:0042405; GO:0042802; GO:0043569; GO:0043621; GO:0045892; GO:0045944; GO:0048286; GO:0048856; GO:0051168; GO:0060079; GO:0060252; GO:0098794; GO:0006396; GO:0030198; GO:0030425; GO:1902035; GO:0005515;
TRINITY_GG_402_c59_g1_i22.p2	218	-NA-	-NA-	-NA-	consensus disorder prediction	-NA-	-NA-	-NA-
TRINITY_GG_402_c59_g1_i22.p3	151	-NA-	-NA-	-NA-	-NA-	-NA-	-NA-	-NA-
TRINITY_GG_402_c59_g1_i22.p4	135	-NA-	-NA-	-NA-	-NA-	-NA-	-NA-	-NA-
TRINITY_GG_402_c59_g1_i22.p5	120	-NA-	-NA-	-NA-	-NA-	-NA-	-NA-	-NA-
TRINITY_GG_402_c59_g1_i22.p6	118	-NA-	-NA-	-NA-	consensus disorder prediction	-NA-	-NA-	-NA-
TRINITY_GG_402_c59_g1_i22.p7	99	-NA-	-NA-	-NA-	-NA-	-NA-	-NA-	-NA-
TRINITY_GG_402_c59_g1_i23.p1	218	-NA-	-NA-	-NA-	consensus disorder prediction	-NA-	-NA-	-NA-
TRINITY_GG_402_c59_g1_i23.p2	196	ATX1_RAT Ataxin-1 (Spinocerebellar ataxia type 1 protein homolog) 2.14e-114	H0Z6F2_TAEGU Ataxin 1 5.51e-108	CALBOR_R09798 P54254/0.0/ATX1_MOUSE Ataxin-1 OS=Mus musculus OX=10090 GN=Atxn1 PE=1 SV=2 6.52e-126	Ataxin-1 and HBP1 module (AXH)	IPR036096; IPR003652;	negative regulation of transcription by RNA polymerase II; DNA binding; nucleus; nucleoplasm; nucleolus; cytoplasm; cytosol; regulation of transcription, DNA-templated; nervous system development; brain development; learning; memory; protein C-terminus binding; poly(U) RNA binding; nuclear matrix; poly(G) binding; social behavior; nuclear inclusion body; identical protein binding; protein self-association; negative regulation of transcription, DNA-templated; anatomical structure development; nuclear export; RNA processing; chromatin binding; RNA binding; adult locomotory behavior; visual learning; protein-containing complex; negative regulation of phosphorylation; negative regulation of insulin-like growth factor receptor signaling pathway; positive regulation of transcription by RNA polymerase II; lung alveolus development; excitatory postsynaptic potential; positive regulation of glial cell proliferation; postsynapse; extracellular matrix organization; dendrite; positive regulation of hematopoietic stem cell proliferation; protein binding;	GO:0000122; GO:0003677; GO:0005634; GO:0005654; GO:0005730; GO:0005737; GO:0005829; GO:0006355; GO:0007399; GO:0007420; GO:0007612; GO:0007613; GO:0008022; GO:0008266; GO:0016363; GO:0034046; GO:0035176; GO:0042405; GO:0042802; GO:0043621; GO:0045892; GO:0048856; GO:0051168; GO:0006396; GO:0003682; GO:0003723; GO:0008344; GO:0008542; GO:0032991; GO:0042326; GO:0043569; GO:0045944; GO:0048286; GO:0060079; GO:0060252; GO:0098794; GO:0030198; GO:0030425; GO:1902035; GO:0005515;
TRINITY_GG_402_c59_g1_i23.p3	102	-NA-	-NA-	-NA-	consensus disorder prediction	-NA-	-NA-	-NA-
TRINITY_GG_402_c59_g1_i23.p4	99	-NA-	-NA-	-NA-	-NA-	-NA-	-NA-	-NA-
TRINITY_GG_402_c59_g1_i30.p1	120	-NA-	-NA-	-NA-	consensus disorder prediction	-NA-	-NA-	-NA-
TRINITY_GG_402_c59_g1_i4.p1	118	-NA-	-NA-	-NA-	consensus disorder prediction	-NA-	-NA-	-NA-
TRINITY_GG_402_c59_g1_i5.p1	120	-NA-	-NA-	-NA-	consensus disorder prediction	-NA-	-NA-	-NA-
TRINITY_GG_402_c5_g1_i1.p1	1462	NU153_HUMAN Nuclear pore complex protein Nup153 (153 kDa nucleoporin) (Nucleoporin Nup153) 0.0	H0Z6B1_TAEGU Nucleoporin 153 0.0	CALBOR_R11322 P49790/0.0/NU153_HUMAN Nuclear pore complex protein Nup153 OS=Homo sapiens OX=9606 GN=NUP153 PE=1 SV=2 0.0	Zn-finger in Ran binding protein and others	IPR036443; IPR001876; IPR013913; IPR018892;	DNA binding; nuclear pore; nucleoplasm; nucleolus; cytosol; regulation of glycolytic process; mRNA export from nucleus; tRNA export from nucleus; protein import into nucleus; nuclear localization sequence binding; viral process; protein sumoylation; structural constituent of nuclear pore; viral transcription; nuclear membrane; nuclear periphery; nuclear inclusion body; identical protein binding; protein membrane anchor; host cell; nuclear pore central transport channel; nuclear pore nuclear basket; viral entry into host cell; negative regulation of RNA export from nucleus; metal ion binding; nuclear pore complex assembly; regulation of gene silencing by miRNA; viral penetration into host nucleus; intracellular transport of virus; regulation of cellular response to heat; mitotic cell cycle; chromatin binding; double-stranded DNA binding; annulate lamellae; zinc ion binding; Ran GTPase binding; protein-containing complex; mRNA transport; nucleoplasmic side of nuclear pore; protein transport; nucleus; nuclear envelope; nuclear euchromatin; cytoplasm; spindle; chromatin organization; chromatin remodeling; regulation of transcription, DNA-templated; NLS-bearing protein import into nucleus; cellular response to DNA damage stimulus; nuclear pore organization; dosage compensation; chromatin DNA binding; positive regulation of transcription by RNA polymerase II; protein peptidyl-prolyl isomerization; response to amphetamine; RNA binding; mitochondrion; regulation of gluconeogenesis; protein folding; membrane; SUMO transferase activity; positive regulation of glucokinase activity; intracellular membrane-bounded organelle; positive regulation of GTPase activity; nuclear pore cytoplasmic filaments; protein-containing complex binding; centrosome localization; cytoplasmic periphery of the nuclear pore complex; peptidyl-prolyl cis-trans isomerase activity; transferase activity;	GO:0003677; GO:0005643; GO:0005654; GO:0005730; GO:0005829; GO:0006110; GO:0006406; GO:0006409; GO:0006606; GO:0008139; GO:0016032; GO:0016925; GO:0017056; GO:0019083; GO:0031965; GO:0034399; GO:0042405; GO:0042802; GO:0043495; GO:0043657; GO:0044613; GO:0044615; GO:0046718; GO:0046832; GO:0046872; GO:0051292; GO:0060964; GO:0075732; GO:0075733; GO:1900034; GO:0000278; GO:0003682; GO:0003690; GO:0005642; GO:0008270; GO:0008536; GO:0032991; GO:0051028; GO:1990875; GO:0015031; GO:0005634; GO:0005635; GO:0005719; GO:0005737; GO:0005819; GO:0006325; GO:0006338; GO:0006355; GO:0006607; GO:0006974; GO:0006999; GO:0007549; GO:0031490; GO:0045944; GO:0000413; GO:0001975; GO:0003723; GO:0005739; GO:0006111; GO:0006457; GO:0016020; GO:0019789; GO:0033133; GO:0043231; GO:0043547; GO:0044614; GO:0044877; GO:0051642; GO:1990723; GO:0003755; GO:0016740;
TRINITY_GG_402_c5_g1_i1.p2	129	FA8A1_HUMAN Protein FAM8A1 (Autosomal highly conserved protein) 1.83e-89	H0Z6B9_TAEGU Family with sequence similarity 8 member A1 2.56e-92	CALBOR_R02696 Q9UBU6/1e-122/FA8A1_HUMAN Protein FAM8A1 OS=Homo sapiens OX=9606 GN=FAM8A1 PE=1 SV=1 5.70e-93	RDD family	IPR010432;	integral component of membrane;	GO:0016021;
TRINITY_GG_402_c5_g1_i1.p3	118	-NA-	-NA-	-NA-	-NA-	-NA-	-NA-	-NA-
TRINITY_GG_402_c5_g1_i1.p4	111	-NA-	-NA-	-NA-	-NA-	-NA-	-NA-	-NA-
TRINITY_GG_402_c5_g1_i1.p5	105	-NA-	-NA-	-NA-	consensus disorder prediction	-NA-	-NA-	-NA-
TRINITY_GG_402_c5_g1_i1.p6	100	-NA-	-NA-	-NA-	Prokaryotic membrane lipoprotein lipid attachment site profile.	-NA-	-NA-	-NA-
TRINITY_GG_402_c5_g1_i10.p1	1463	NU153_HUMAN Nuclear pore complex protein Nup153 (153 kDa nucleoporin) (Nucleoporin Nup153) 0.0	H0Z6B1_TAEGU Nucleoporin 153 0.0	CALBOR_R11322 P49790/0.0/NU153_HUMAN Nuclear pore complex protein Nup153 OS=Homo sapiens OX=9606 GN=NUP153 PE=1 SV=2 0.0	Retro-transposon transporting motif	IPR001876; IPR036443; IPR013913; IPR018892;	DNA binding; nuclear pore; nucleoplasm; nucleolus; cytosol; regulation of glycolytic process; mRNA export from nucleus; tRNA export from nucleus; protein import into nucleus; nuclear localization sequence binding; viral process; protein sumoylation; structural constituent of nuclear pore; viral transcription; nuclear membrane; nuclear periphery; nuclear inclusion body; identical protein binding; protein membrane anchor; host cell; nuclear pore central transport channel; nuclear pore nuclear basket; viral entry into host cell; negative regulation of RNA export from nucleus; metal ion binding; nuclear pore complex assembly; regulation of gene silencing by miRNA; viral penetration into host nucleus; intracellular transport of virus; regulation of cellular response to heat; mitotic cell cycle; chromatin binding; double-stranded DNA binding; annulate lamellae; zinc ion binding; Ran GTPase binding; protein-containing complex; mRNA transport; nucleoplasmic side of nuclear pore; protein transport; nucleus; nuclear envelope; nuclear euchromatin; cytoplasm; spindle; chromatin organization; chromatin remodeling; regulation of transcription, DNA-templated; NLS-bearing protein import into nucleus; cellular response to DNA damage stimulus; nuclear pore organization; dosage compensation; chromatin DNA binding; positive regulation of transcription by RNA polymerase II; protein peptidyl-prolyl isomerization; response to amphetamine; RNA binding; mitochondrion; regulation of gluconeogenesis; protein folding; membrane; SUMO transferase activity; positive regulation of glucokinase activity; intracellular membrane-bounded organelle; positive regulation of GTPase activity; nuclear pore cytoplasmic filaments; protein-containing complex binding; centrosome localization; cytoplasmic periphery of the nuclear pore complex; peptidyl-prolyl cis-trans isomerase activity; transferase activity;	GO:0003677; GO:0005643; GO:0005654; GO:0005730; GO:0005829; GO:0006110; GO:0006406; GO:0006409; GO:0006606; GO:0008139; GO:0016032; GO:0016925; GO:0017056; GO:0019083; GO:0031965; GO:0034399; GO:0042405; GO:0042802; GO:0043495; GO:0043657; GO:0044613; GO:0044615; GO:0046718; GO:0046832; GO:0046872; GO:0051292; GO:0060964; GO:0075732; GO:0075733; GO:1900034; GO:0000278; GO:0003682; GO:0003690; GO:0005642; GO:0008270; GO:0008536; GO:0032991; GO:0051028; GO:1990875; GO:0015031; GO:0005634; GO:0005635; GO:0005719; GO:0005737; GO:0005819; GO:0006325; GO:0006338; GO:0006355; GO:0006607; GO:0006974; GO:0006999; GO:0007549; GO:0031490; GO:0045944; GO:0000413; GO:0001975; GO:0003723; GO:0005739; GO:0006111; GO:0006457; GO:0016020; GO:0019789; GO:0033133; GO:0043231; GO:0043547; GO:0044614; GO:0044877; GO:0051642; GO:1990723; GO:0003755; GO:0016740;
TRINITY_GG_402_c5_g1_i10.p2	118	-NA-	-NA-	-NA-	-NA-	-NA-	-NA-	-NA-
TRINITY_GG_402_c5_g1_i10.p3	111	-NA-	-NA-	-NA-	-NA-	-NA-	-NA-	-NA-
TRINITY_GG_402_c5_g1_i10.p4	100	-NA-	-NA-	-NA-	Prokaryotic membrane lipoprotein lipid attachment site profile.	-NA-	-NA-	-NA-
TRINITY_GG_402_c5_g1_i12.p1	845	NU153_HUMAN Nuclear pore complex protein Nup153 (153 kDa nucleoporin) (Nucleoporin Nup153) 0.0	H0Z6B1_TAEGU Nucleoporin 153 0.0	CALBOR_R11322 P49790/0.0/NU153_HUMAN Nuclear pore complex protein Nup153 OS=Homo sapiens OX=9606 GN=NUP153 PE=1 SV=2 0.0	Zn-finger in Ran binding protein and others	IPR001876; IPR013913; IPR036443;	DNA binding; nuclear pore; nucleoplasm; nucleolus; cytosol; regulation of glycolytic process; mRNA export from nucleus; tRNA export from nucleus; protein import into nucleus; nuclear localization sequence binding; viral process; protein sumoylation; structural constituent of nuclear pore; viral transcription; nuclear membrane; nuclear periphery; nuclear inclusion body; identical protein binding; protein membrane anchor; host cell; nuclear pore central transport channel; nuclear pore nuclear basket; viral entry into host cell; negative regulation of RNA export from nucleus; metal ion binding; nuclear pore complex assembly; regulation of gene silencing by miRNA; viral penetration into host nucleus; intracellular transport of virus; regulation of cellular response to heat; mitotic cell cycle; chromatin binding; double-stranded DNA binding; annulate lamellae; zinc ion binding; Ran GTPase binding; protein-containing complex; mRNA transport; nucleoplasmic side of nuclear pore; protein transport; nucleus; nuclear envelope; nuclear euchromatin; cytoplasm; spindle; chromatin organization; chromatin remodeling; regulation of transcription, DNA-templated; NLS-bearing protein import into nucleus; cellular response to DNA damage stimulus; nuclear pore organization; dosage compensation; chromatin DNA binding; positive regulation of transcription by RNA polymerase II;	GO:0003677; GO:0005643; GO:0005654; GO:0005730; GO:0005829; GO:0006110; GO:0006406; GO:0006409; GO:0006606; GO:0008139; GO:0016032; GO:0016925; GO:0017056; GO:0019083; GO:0031965; GO:0034399; GO:0042405; GO:0042802; GO:0043495; GO:0043657; GO:0044613; GO:0044615; GO:0046718; GO:0046832; GO:0046872; GO:0051292; GO:0060964; GO:0075732; GO:0075733; GO:1900034; GO:0000278; GO:0003682; GO:0003690; GO:0005642; GO:0008270; GO:0008536; GO:0032991; GO:0051028; GO:1990875; GO:0015031; GO:0005634; GO:0005635; GO:0005719; GO:0005737; GO:0005819; GO:0006325; GO:0006338; GO:0006355; GO:0006607; GO:0006974; GO:0006999; GO:0007549; GO:0031490; GO:0045944;
TRINITY_GG_402_c5_g1_i12.p2	563	NU153_HUMAN Nuclear pore complex protein Nup153 (153 kDa nucleoporin) (Nucleoporin Nup153) 1.87e-149	H0Z6B1_TAEGU Nucleoporin 153 0.0	CALBOR_R11322 P49790/0.0/NU153_HUMAN Nuclear pore complex protein Nup153 OS=Homo sapiens OX=9606 GN=NUP153 PE=1 SV=2 0.0	Retro-transposon transporting motif	IPR018892;	DNA binding; nuclear pore; nucleoplasm; nucleolus; cytosol; regulation of glycolytic process; mRNA export from nucleus; tRNA export from nucleus; protein import into nucleus; nuclear localization sequence binding; viral process; protein sumoylation; structural constituent of nuclear pore; viral transcription; nuclear membrane; nuclear periphery; nuclear inclusion body; identical protein binding; protein membrane anchor; host cell; nuclear pore central transport channel; nuclear pore nuclear basket; viral entry into host cell; negative regulation of RNA export from nucleus; metal ion binding; nuclear pore complex assembly; regulation of gene silencing by miRNA; viral penetration into host nucleus; intracellular transport of virus; regulation of cellular response to heat; mitotic cell cycle; chromatin binding; double-stranded DNA binding; annulate lamellae; zinc ion binding; Ran GTPase binding; protein-containing complex; mRNA transport; nucleoplasmic side of nuclear pore; protein transport; ribosomal large subunit export from nucleus; ribosomal small subunit export from nucleus; phospholipid binding; NLS-bearing protein import into nucleus; cell cycle; poly(A)+ mRNA export from nucleus; ncRNA export from nucleus;	GO:0003677; GO:0005643; GO:0005654; GO:0005730; GO:0005829; GO:0006110; GO:0006406; GO:0006409; GO:0006606; GO:0008139; GO:0016032; GO:0016925; GO:0017056; GO:0019083; GO:0031965; GO:0034399; GO:0042405; GO:0042802; GO:0043495; GO:0043657; GO:0044613; GO:0044615; GO:0046718; GO:0046832; GO:0046872; GO:0051292; GO:0060964; GO:0075732; GO:0075733; GO:1900034; GO:0000278; GO:0003682; GO:0003690; GO:0005642; GO:0008270; GO:0008536; GO:0032991; GO:0051028; GO:1990875; GO:0015031; GO:0000055; GO:0000056; GO:0005543; GO:0006607; GO:0007049; GO:0016973; GO:0097064;
TRINITY_GG_402_c5_g1_i12.p3	129	FA8A1_HUMAN Protein FAM8A1 (Autosomal highly conserved protein) 1.83e-89	H0Z6B9_TAEGU Family with sequence similarity 8 member A1 2.56e-92	CALBOR_R02696 Q9UBU6/1e-122/FA8A1_HUMAN Protein FAM8A1 OS=Homo sapiens OX=9606 GN=FAM8A1 PE=1 SV=1 5.70e-93	RDD family	IPR010432;	integral component of membrane;	GO:0016021;
TRINITY_GG_402_c5_g1_i12.p4	118	-NA-	-NA-	-NA-	-NA-	-NA-	-NA-	-NA-
TRINITY_GG_402_c5_g1_i12.p5	111	-NA-	-NA-	-NA-	-NA-	-NA-	-NA-	-NA-
TRINITY_GG_402_c5_g1_i12.p6	105	-NA-	-NA-	-NA-	consensus disorder prediction	-NA-	-NA-	-NA-
TRINITY_GG_402_c5_g1_i12.p7	100	-NA-	-NA-	-NA-	Prokaryotic membrane lipoprotein lipid attachment site profile.	-NA-	-NA-	-NA-
TRINITY_GG_402_c5_g1_i13.p1	1463	NU153_HUMAN Nuclear pore complex protein Nup153 (153 kDa nucleoporin) (Nucleoporin Nup153) 0.0	H0Z6B1_TAEGU Nucleoporin 153 0.0	CALBOR_R11322 P49790/0.0/NU153_HUMAN Nuclear pore complex protein Nup153 OS=Homo sapiens OX=9606 GN=NUP153 PE=1 SV=2 0.0	Retro-transposon transporting motif	IPR001876; IPR036443; IPR013913; IPR018892;	DNA binding; nuclear pore; nucleoplasm; nucleolus; cytosol; regulation of glycolytic process; mRNA export from nucleus; tRNA export from nucleus; protein import into nucleus; nuclear localization sequence binding; viral process; protein sumoylation; structural constituent of nuclear pore; viral transcription; nuclear membrane; nuclear periphery; nuclear inclusion body; identical protein binding; protein membrane anchor; host cell; nuclear pore central transport channel; nuclear pore nuclear basket; viral entry into host cell; negative regulation of RNA export from nucleus; metal ion binding; nuclear pore complex assembly; regulation of gene silencing by miRNA; viral penetration into host nucleus; intracellular transport of virus; regulation of cellular response to heat; mitotic cell cycle; chromatin binding; double-stranded DNA binding; annulate lamellae; zinc ion binding; Ran GTPase binding; protein-containing complex; mRNA transport; nucleoplasmic side of nuclear pore; protein transport; nucleus; nuclear envelope; nuclear euchromatin; cytoplasm; spindle; chromatin organization; chromatin remodeling; regulation of transcription, DNA-templated; NLS-bearing protein import into nucleus; cellular response to DNA damage stimulus; nuclear pore organization; dosage compensation; chromatin DNA binding; positive regulation of transcription by RNA polymerase II; protein peptidyl-prolyl isomerization; response to amphetamine; RNA binding; mitochondrion; regulation of gluconeogenesis; protein folding; membrane; SUMO transferase activity; positive regulation of glucokinase activity; intracellular membrane-bounded organelle; positive regulation of GTPase activity; nuclear pore cytoplasmic filaments; protein-containing complex binding; centrosome localization; cytoplasmic periphery of the nuclear pore complex; peptidyl-prolyl cis-trans isomerase activity; transferase activity;	GO:0003677; GO:0005643; GO:0005654; GO:0005730; GO:0005829; GO:0006110; GO:0006406; GO:0006409; GO:0006606; GO:0008139; GO:0016032; GO:0016925; GO:0017056; GO:0019083; GO:0031965; GO:0034399; GO:0042405; GO:0042802; GO:0043495; GO:0043657; GO:0044613; GO:0044615; GO:0046718; GO:0046832; GO:0046872; GO:0051292; GO:0060964; GO:0075732; GO:0075733; GO:1900034; GO:0000278; GO:0003682; GO:0003690; GO:0005642; GO:0008270; GO:0008536; GO:0032991; GO:0051028; GO:1990875; GO:0015031; GO:0005634; GO:0005635; GO:0005719; GO:0005737; GO:0005819; GO:0006325; GO:0006338; GO:0006355; GO:0006607; GO:0006974; GO:0006999; GO:0007549; GO:0031490; GO:0045944; GO:0000413; GO:0001975; GO:0003723; GO:0005739; GO:0006111; GO:0006457; GO:0016020; GO:0019789; GO:0033133; GO:0043231; GO:0043547; GO:0044614; GO:0044877; GO:0051642; GO:1990723; GO:0003755; GO:0016740;
TRINITY_GG_402_c5_g1_i13.p2	160	FA8A1_HUMAN Protein FAM8A1 (Autosomal highly conserved protein) 8.93e-112	H0Z6B9_TAEGU Family with sequence similarity 8 member A1 1.60e-114	CALBOR_R02696 Q9UBU6/1e-122/FA8A1_HUMAN Protein FAM8A1 OS=Homo sapiens OX=9606 GN=FAM8A1 PE=1 SV=1 2.05e-115	RDD family	IPR010432;	integral component of membrane;	GO:0016021;
TRINITY_GG_402_c5_g1_i13.p3	158	-NA-	-NA-	-NA-	consensus disorder prediction	-NA-	-NA-	-NA-
TRINITY_GG_402_c5_g1_i13.p4	118	-NA-	-NA-	-NA-	-NA-	-NA-	-NA-	-NA-
TRINITY_GG_402_c5_g1_i13.p5	111	-NA-	-NA-	-NA-	-NA-	-NA-	-NA-	-NA-
TRINITY_GG_402_c5_g1_i13.p6	105	-NA-	-NA-	-NA-	consensus disorder prediction	-NA-	-NA-	-NA-
TRINITY_GG_402_c5_g1_i13.p7	100	-NA-	-NA-	-NA-	Prokaryotic membrane lipoprotein lipid attachment site profile.	-NA-	-NA-	-NA-
TRINITY_GG_402_c5_g1_i14.p1	114	-NA-	-NA-	-NA-	-NA-	-NA-	-NA-	-NA-
TRINITY_GG_402_c5_g1_i15.p1	416	NU153_HUMAN Nuclear pore complex protein Nup153 (153 kDa nucleoporin) (Nucleoporin Nup153) 4.64e-89	H0Z6B1_TAEGU Nucleoporin 153 0.0	CALBOR_R11322 P49790/0.0/NU153_HUMAN Nuclear pore complex protein Nup153 OS=Homo sapiens OX=9606 GN=NUP153 PE=1 SV=2 0.0	consensus disorder prediction	-NA-	DNA binding; nuclear pore; nucleoplasm; nucleolus; cytosol; regulation of glycolytic process; mRNA export from nucleus; tRNA export from nucleus; protein import into nucleus; nuclear localization sequence binding; viral process; protein sumoylation; structural constituent of nuclear pore; viral transcription; nuclear membrane; nuclear periphery; nuclear inclusion body; identical protein binding; protein membrane anchor; host cell; nuclear pore central transport channel; nuclear pore nuclear basket; viral entry into host cell; negative regulation of RNA export from nucleus; metal ion binding; nuclear pore complex assembly; regulation of gene silencing by miRNA; viral penetration into host nucleus; intracellular transport of virus; regulation of cellular response to heat; mitotic cell cycle; chromatin binding; double-stranded DNA binding; annulate lamellae; zinc ion binding; Ran GTPase binding; protein-containing complex; mRNA transport; nucleoplasmic side of nuclear pore; protein transport; ribosomal large subunit export from nucleus; ribosomal small subunit export from nucleus; phospholipid binding; NLS-bearing protein import into nucleus; cell cycle; poly(A)+ mRNA export from nucleus; ncRNA export from nucleus;	GO:0003677; GO:0005643; GO:0005654; GO:0005730; GO:0005829; GO:0006110; GO:0006406; GO:0006409; GO:0006606; GO:0008139; GO:0016032; GO:0016925; GO:0017056; GO:0019083; GO:0031965; GO:0034399; GO:0042405; GO:0042802; GO:0043495; GO:0043657; GO:0044613; GO:0044615; GO:0046718; GO:0046832; GO:0046872; GO:0051292; GO:0060964; GO:0075732; GO:0075733; GO:1900034; GO:0000278; GO:0003682; GO:0003690; GO:0005642; GO:0008270; GO:0008536; GO:0032991; GO:0051028; GO:1990875; GO:0015031; GO:0000055; GO:0000056; GO:0005543; GO:0006607; GO:0007049; GO:0016973; GO:0097064;
TRINITY_GG_402_c5_g1_i15.p2	118	-NA-	-NA-	-NA-	-NA-	-NA-	-NA-	-NA-
TRINITY_GG_402_c5_g1_i18.p1	1462	NU153_HUMAN Nuclear pore complex protein Nup153 (153 kDa nucleoporin) (Nucleoporin Nup153) 0.0	H0Z6B1_TAEGU Nucleoporin 153 0.0	CALBOR_R11322 P49790/0.0/NU153_HUMAN Nuclear pore complex protein Nup153 OS=Homo sapiens OX=9606 GN=NUP153 PE=1 SV=2 0.0	Zn-finger in Ran binding protein and others	IPR036443; IPR001876; IPR013913; IPR018892;	DNA binding; nuclear pore; nucleoplasm; nucleolus; cytosol; regulation of glycolytic process; mRNA export from nucleus; tRNA export from nucleus; protein import into nucleus; nuclear localization sequence binding; viral process; protein sumoylation; structural constituent of nuclear pore; viral transcription; nuclear membrane; nuclear periphery; nuclear inclusion body; identical protein binding; protein membrane anchor; host cell; nuclear pore central transport channel; nuclear pore nuclear basket; viral entry into host cell; negative regulation of RNA export from nucleus; metal ion binding; nuclear pore complex assembly; regulation of gene silencing by miRNA; viral penetration into host nucleus; intracellular transport of virus; regulation of cellular response to heat; mitotic cell cycle; chromatin binding; double-stranded DNA binding; annulate lamellae; zinc ion binding; Ran GTPase binding; protein-containing complex; mRNA transport; nucleoplasmic side of nuclear pore; protein transport; nucleus; nuclear envelope; nuclear euchromatin; cytoplasm; spindle; chromatin organization; chromatin remodeling; regulation of transcription, DNA-templated; NLS-bearing protein import into nucleus; cellular response to DNA damage stimulus; nuclear pore organization; dosage compensation; chromatin DNA binding; positive regulation of transcription by RNA polymerase II; protein peptidyl-prolyl isomerization; response to amphetamine; RNA binding; mitochondrion; regulation of gluconeogenesis; protein folding; membrane; SUMO transferase activity; positive regulation of glucokinase activity; intracellular membrane-bounded organelle; positive regulation of GTPase activity; nuclear pore cytoplasmic filaments; protein-containing complex binding; centrosome localization; cytoplasmic periphery of the nuclear pore complex; peptidyl-prolyl cis-trans isomerase activity; transferase activity;	GO:0003677; GO:0005643; GO:0005654; GO:0005730; GO:0005829; GO:0006110; GO:0006406; GO:0006409; GO:0006606; GO:0008139; GO:0016032; GO:0016925; GO:0017056; GO:0019083; GO:0031965; GO:0034399; GO:0042405; GO:0042802; GO:0043495; GO:0043657; GO:0044613; GO:0044615; GO:0046718; GO:0046832; GO:0046872; GO:0051292; GO:0060964; GO:0075732; GO:0075733; GO:1900034; GO:0000278; GO:0003682; GO:0003690; GO:0005642; GO:0008270; GO:0008536; GO:0032991; GO:0051028; GO:1990875; GO:0015031; GO:0005634; GO:0005635; GO:0005719; GO:0005737; GO:0005819; GO:0006325; GO:0006338; GO:0006355; GO:0006607; GO:0006974; GO:0006999; GO:0007549; GO:0031490; GO:0045944; GO:0000413; GO:0001975; GO:0003723; GO:0005739; GO:0006111; GO:0006457; GO:0016020; GO:0019789; GO:0033133; GO:0043231; GO:0043547; GO:0044614; GO:0044877; GO:0051642; GO:1990723; GO:0003755; GO:0016740;
TRINITY_GG_402_c5_g1_i18.p2	160	FA8A1_HUMAN Protein FAM8A1 (Autosomal highly conserved protein) 8.93e-112	H0Z6B9_TAEGU Family with sequence similarity 8 member A1 1.60e-114	CALBOR_R02696 Q9UBU6/1e-122/FA8A1_HUMAN Protein FAM8A1 OS=Homo sapiens OX=9606 GN=FAM8A1 PE=1 SV=1 2.05e-115	RDD family	IPR010432;	integral component of membrane;	GO:0016021;
TRINITY_GG_402_c5_g1_i18.p3	158	-NA-	-NA-	-NA-	consensus disorder prediction	-NA-	-NA-	-NA-
TRINITY_GG_402_c5_g1_i18.p4	118	-NA-	-NA-	-NA-	-NA-	-NA-	-NA-	-NA-
TRINITY_GG_402_c5_g1_i18.p5	111	-NA-	-NA-	-NA-	-NA-	-NA-	-NA-	-NA-
TRINITY_GG_402_c5_g1_i18.p6	105	-NA-	-NA-	-NA-	consensus disorder prediction	-NA-	-NA-	-NA-
TRINITY_GG_402_c5_g1_i18.p7	100	-NA-	-NA-	-NA-	Prokaryotic membrane lipoprotein lipid attachment site profile.	-NA-	-NA-	-NA-
TRINITY_GG_402_c5_g1_i19.p1	1462	NU153_HUMAN Nuclear pore complex protein Nup153 (153 kDa nucleoporin) (Nucleoporin Nup153) 0.0	H0Z6B1_TAEGU Nucleoporin 153 0.0	CALBOR_R11322 P49790/0.0/NU153_HUMAN Nuclear pore complex protein Nup153 OS=Homo sapiens OX=9606 GN=NUP153 PE=1 SV=2 0.0	Zn-finger in Ran binding protein and others	IPR036443; IPR001876; IPR013913; IPR018892;	DNA binding; nuclear pore; nucleoplasm; nucleolus; cytosol; regulation of glycolytic process; mRNA export from nucleus; tRNA export from nucleus; protein import into nucleus; nuclear localization sequence binding; viral process; protein sumoylation; structural constituent of nuclear pore; viral transcription; nuclear membrane; nuclear periphery; nuclear inclusion body; identical protein binding; protein membrane anchor; host cell; nuclear pore central transport channel; nuclear pore nuclear basket; viral entry into host cell; negative regulation of RNA export from nucleus; metal ion binding; nuclear pore complex assembly; regulation of gene silencing by miRNA; viral penetration into host nucleus; intracellular transport of virus; regulation of cellular response to heat; mitotic cell cycle; chromatin binding; double-stranded DNA binding; annulate lamellae; zinc ion binding; Ran GTPase binding; protein-containing complex; mRNA transport; nucleoplasmic side of nuclear pore; protein transport; nucleus; nuclear envelope; nuclear euchromatin; cytoplasm; spindle; chromatin organization; chromatin remodeling; regulation of transcription, DNA-templated; NLS-bearing protein import into nucleus; cellular response to DNA damage stimulus; nuclear pore organization; dosage compensation; chromatin DNA binding; positive regulation of transcription by RNA polymerase II; protein peptidyl-prolyl isomerization; response to amphetamine; RNA binding; mitochondrion; regulation of gluconeogenesis; protein folding; membrane; SUMO transferase activity; positive regulation of glucokinase activity; intracellular membrane-bounded organelle; positive regulation of GTPase activity; nuclear pore cytoplasmic filaments; protein-containing complex binding; centrosome localization; cytoplasmic periphery of the nuclear pore complex; peptidyl-prolyl cis-trans isomerase activity; transferase activity;	GO:0003677; GO:0005643; GO:0005654; GO:0005730; GO:0005829; GO:0006110; GO:0006406; GO:0006409; GO:0006606; GO:0008139; GO:0016032; GO:0016925; GO:0017056; GO:0019083; GO:0031965; GO:0034399; GO:0042405; GO:0042802; GO:0043495; GO:0043657; GO:0044613; GO:0044615; GO:0046718; GO:0046832; GO:0046872; GO:0051292; GO:0060964; GO:0075732; GO:0075733; GO:1900034; GO:0000278; GO:0003682; GO:0003690; GO:0005642; GO:0008270; GO:0008536; GO:0032991; GO:0051028; GO:1990875; GO:0015031; GO:0005634; GO:0005635; GO:0005719; GO:0005737; GO:0005819; GO:0006325; GO:0006338; GO:0006355; GO:0006607; GO:0006974; GO:0006999; GO:0007549; GO:0031490; GO:0045944; GO:0000413; GO:0001975; GO:0003723; GO:0005739; GO:0006111; GO:0006457; GO:0016020; GO:0019789; GO:0033133; GO:0043231; GO:0043547; GO:0044614; GO:0044877; GO:0051642; GO:1990723; GO:0003755; GO:0016740;
TRINITY_GG_402_c5_g1_i19.p2	118	-NA-	-NA-	-NA-	-NA-	-NA-	-NA-	-NA-
TRINITY_GG_402_c5_g1_i19.p3	111	-NA-	-NA-	-NA-	-NA-	-NA-	-NA-	-NA-
TRINITY_GG_402_c5_g1_i19.p4	100	-NA-	-NA-	-NA-	Prokaryotic membrane lipoprotein lipid attachment site profile.	-NA-	-NA-	-NA-
TRINITY_GG_402_c5_g1_i2.p1	1463	NU153_HUMAN Nuclear pore complex protein Nup153 (153 kDa nucleoporin) (Nucleoporin Nup153) 0.0	H0Z6B1_TAEGU Nucleoporin 153 0.0	CALBOR_R11322 P49790/0.0/NU153_HUMAN Nuclear pore complex protein Nup153 OS=Homo sapiens OX=9606 GN=NUP153 PE=1 SV=2 0.0	Retro-transposon transporting motif	IPR001876; IPR036443; IPR013913; IPR018892;	DNA binding; nuclear pore; nucleoplasm; nucleolus; cytosol; regulation of glycolytic process; mRNA export from nucleus; tRNA export from nucleus; protein import into nucleus; nuclear localization sequence binding; viral process; protein sumoylation; structural constituent of nuclear pore; viral transcription; nuclear membrane; nuclear periphery; nuclear inclusion body; identical protein binding; protein membrane anchor; host cell; nuclear pore central transport channel; nuclear pore nuclear basket; viral entry into host cell; negative regulation of RNA export from nucleus; metal ion binding; nuclear pore complex assembly; regulation of gene silencing by miRNA; viral penetration into host nucleus; intracellular transport of virus; regulation of cellular response to heat; mitotic cell cycle; chromatin binding; double-stranded DNA binding; annulate lamellae; zinc ion binding; Ran GTPase binding; protein-containing complex; mRNA transport; nucleoplasmic side of nuclear pore; protein transport; nucleus; nuclear envelope; nuclear euchromatin; cytoplasm; spindle; chromatin organization; chromatin remodeling; regulation of transcription, DNA-templated; NLS-bearing protein import into nucleus; cellular response to DNA damage stimulus; nuclear pore organization; dosage compensation; chromatin DNA binding; positive regulation of transcription by RNA polymerase II; protein peptidyl-prolyl isomerization; response to amphetamine; RNA binding; mitochondrion; regulation of gluconeogenesis; protein folding; membrane; SUMO transferase activity; positive regulation of glucokinase activity; intracellular membrane-bounded organelle; positive regulation of GTPase activity; nuclear pore cytoplasmic filaments; protein-containing complex binding; centrosome localization; cytoplasmic periphery of the nuclear pore complex; peptidyl-prolyl cis-trans isomerase activity; transferase activity;	GO:0003677; GO:0005643; GO:0005654; GO:0005730; GO:0005829; GO:0006110; GO:0006406; GO:0006409; GO:0006606; GO:0008139; GO:0016032; GO:0016925; GO:0017056; GO:0019083; GO:0031965; GO:0034399; GO:0042405; GO:0042802; GO:0043495; GO:0043657; GO:0044613; GO:0044615; GO:0046718; GO:0046832; GO:0046872; GO:0051292; GO:0060964; GO:0075732; GO:0075733; GO:1900034; GO:0000278; GO:0003682; GO:0003690; GO:0005642; GO:0008270; GO:0008536; GO:0032991; GO:0051028; GO:1990875; GO:0015031; GO:0005634; GO:0005635; GO:0005719; GO:0005737; GO:0005819; GO:0006325; GO:0006338; GO:0006355; GO:0006607; GO:0006974; GO:0006999; GO:0007549; GO:0031490; GO:0045944; GO:0000413; GO:0001975; GO:0003723; GO:0005739; GO:0006111; GO:0006457; GO:0016020; GO:0019789; GO:0033133; GO:0043231; GO:0043547; GO:0044614; GO:0044877; GO:0051642; GO:1990723; GO:0003755; GO:0016740;
TRINITY_GG_402_c5_g1_i2.p2	507	FA8A1_HUMAN Protein FAM8A1 (Autosomal highly conserved protein) 1.54e-143	H0Z6B9_TAEGU Family with sequence similarity 8 member A1 8.20e-125	CALBOR_R02696 Q9UBU6/1e-122/FA8A1_HUMAN Protein FAM8A1 OS=Homo sapiens OX=9606 GN=FAM8A1 PE=1 SV=1 9.57e-126	RDD family	IPR010432;	integral component of membrane;	GO:0016021;
TRINITY_GG_402_c5_g1_i2.p3	118	-NA-	-NA-	-NA-	-NA-	-NA-	-NA-	-NA-
TRINITY_GG_402_c5_g1_i2.p4	111	-NA-	-NA-	-NA-	-NA-	-NA-	-NA-	-NA-
TRINITY_GG_402_c5_g1_i2.p5	105	-NA-	-NA-	-NA-	-NA-	-NA-	-NA-	-NA-
TRINITY_GG_402_c5_g1_i2.p6	100	-NA-	-NA-	-NA-	Prokaryotic membrane lipoprotein lipid attachment site profile.	-NA-	-NA-	-NA-
TRINITY_GG_402_c5_g1_i20.p1	445	NU153_HUMAN Nuclear pore complex protein Nup153 (153 kDa nucleoporin) (Nucleoporin Nup153) 2.13e-173	H0Z6B1_TAEGU Nucleoporin 153 0.0	CALBOR_R15789 P49790/1e-110/NU153_HUMAN Nuclear pore complex protein Nup153 OS=Homo sapiens OX=9606 GN=NUP153 PE=1 SV=2 4.16e-180	Nucleoporin Nup153-like	IPR013913;	DNA binding; nuclear pore; nucleoplasm; nucleolus; cytosol; regulation of glycolytic process; mRNA export from nucleus; tRNA export from nucleus; protein import into nucleus; nuclear localization sequence binding; viral process; protein sumoylation; structural constituent of nuclear pore; viral transcription; nuclear membrane; nuclear periphery; nuclear inclusion body; identical protein binding; protein membrane anchor; host cell; nuclear pore central transport channel; nuclear pore nuclear basket; viral entry into host cell; negative regulation of RNA export from nucleus; metal ion binding; nuclear pore complex assembly; regulation of gene silencing by miRNA; viral penetration into host nucleus; intracellular transport of virus; regulation of cellular response to heat; mitotic cell cycle; chromatin binding; double-stranded DNA binding; annulate lamellae; zinc ion binding; Ran GTPase binding; protein-containing complex; mRNA transport; nucleoplasmic side of nuclear pore; protein transport;	GO:0003677; GO:0005643; GO:0005654; GO:0005730; GO:0005829; GO:0006110; GO:0006406; GO:0006409; GO:0006606; GO:0008139; GO:0016032; GO:0016925; GO:0017056; GO:0019083; GO:0031965; GO:0034399; GO:0042405; GO:0042802; GO:0043495; GO:0043657; GO:0044613; GO:0044615; GO:0046718; GO:0046832; GO:0046872; GO:0051292; GO:0060964; GO:0075732; GO:0075733; GO:1900034; GO:0000278; GO:0003682; GO:0003690; GO:0005642; GO:0008270; GO:0008536; GO:0032991; GO:0051028; GO:1990875; GO:0015031;
TRINITY_GG_402_c5_g1_i20.p2	111	-NA-	-NA-	-NA-	-NA-	-NA-	-NA-	-NA-
TRINITY_GG_402_c5_g1_i23.p1	1317	NU153_HUMAN Nuclear pore complex protein Nup153 (153 kDa nucleoporin) (Nucleoporin Nup153) 0.0	H0Z6B1_TAEGU Nucleoporin 153 0.0	CALBOR_R11322 P49790/0.0/NU153_HUMAN Nuclear pore complex protein Nup153 OS=Homo sapiens OX=9606 GN=NUP153 PE=1 SV=2 0.0	Retro-transposon transporting motif	IPR001876; IPR036443; IPR013913; IPR018892;	DNA binding; nuclear pore; nucleoplasm; nucleolus; cytosol; regulation of glycolytic process; mRNA export from nucleus; tRNA export from nucleus; protein import into nucleus; nuclear localization sequence binding; viral process; protein sumoylation; structural constituent of nuclear pore; viral transcription; nuclear membrane; nuclear periphery; nuclear inclusion body; identical protein binding; protein membrane anchor; host cell; nuclear pore central transport channel; nuclear pore nuclear basket; viral entry into host cell; negative regulation of RNA export from nucleus; metal ion binding; nuclear pore complex assembly; regulation of gene silencing by miRNA; viral penetration into host nucleus; intracellular transport of virus; regulation of cellular response to heat; mitotic cell cycle; chromatin binding; double-stranded DNA binding; annulate lamellae; zinc ion binding; Ran GTPase binding; protein-containing complex; mRNA transport; nucleoplasmic side of nuclear pore; protein transport; nucleus; nuclear envelope; nuclear euchromatin; cytoplasm; spindle; chromatin organization; chromatin remodeling; regulation of transcription, DNA-templated; NLS-bearing protein import into nucleus; cellular response to DNA damage stimulus; nuclear pore organization; dosage compensation; chromatin DNA binding; positive regulation of transcription by RNA polymerase II; protein peptidyl-prolyl isomerization; response to amphetamine; RNA binding; mitochondrion; regulation of gluconeogenesis; protein folding; membrane; SUMO transferase activity; positive regulation of glucokinase activity; intracellular membrane-bounded organelle; positive regulation of GTPase activity; nuclear pore cytoplasmic filaments; protein-containing complex binding; centrosome localization; cytoplasmic periphery of the nuclear pore complex; peptidyl-prolyl cis-trans isomerase activity; transferase activity; ribosomal large subunit export from nucleus; ribosomal small subunit export from nucleus; phospholipid binding; cell cycle; poly(A)+ mRNA export from nucleus; ncRNA export from nucleus;	GO:0003677; GO:0005643; GO:0005654; GO:0005730; GO:0005829; GO:0006110; GO:0006406; GO:0006409; GO:0006606; GO:0008139; GO:0016032; GO:0016925; GO:0017056; GO:0019083; GO:0031965; GO:0034399; GO:0042405; GO:0042802; GO:0043495; GO:0043657; GO:0044613; GO:0044615; GO:0046718; GO:0046832; GO:0046872; GO:0051292; GO:0060964; GO:0075732; GO:0075733; GO:1900034; GO:0000278; GO:0003682; GO:0003690; GO:0005642; GO:0008270; GO:0008536; GO:0032991; GO:0051028; GO:1990875; GO:0015031; GO:0005634; GO:0005635; GO:0005719; GO:0005737; GO:0005819; GO:0006325; GO:0006338; GO:0006355; GO:0006607; GO:0006974; GO:0006999; GO:0007549; GO:0031490; GO:0045944; GO:0000413; GO:0001975; GO:0003723; GO:0005739; GO:0006111; GO:0006457; GO:0016020; GO:0019789; GO:0033133; GO:0043231; GO:0043547; GO:0044614; GO:0044877; GO:0051642; GO:1990723; GO:0003755; GO:0016740; GO:0000055; GO:0000056; GO:0005543; GO:0007049; GO:0016973; GO:0097064;
TRINITY_GG_402_c5_g1_i23.p2	129	FA8A1_HUMAN Protein FAM8A1 (Autosomal highly conserved protein) 1.83e-89	H0Z6B9_TAEGU Family with sequence similarity 8 member A1 2.56e-92	CALBOR_R02696 Q9UBU6/1e-122/FA8A1_HUMAN Protein FAM8A1 OS=Homo sapiens OX=9606 GN=FAM8A1 PE=1 SV=1 5.70e-93	RDD family	IPR010432;	integral component of membrane;	GO:0016021;
TRINITY_GG_402_c5_g1_i23.p3	118	-NA-	-NA-	-NA-	-NA-	-NA-	-NA-	-NA-
TRINITY_GG_402_c5_g1_i23.p4	111	-NA-	-NA-	-NA-	-NA-	-NA-	-NA-	-NA-
TRINITY_GG_402_c5_g1_i23.p5	105	-NA-	-NA-	-NA-	consensus disorder prediction	-NA-	-NA-	-NA-
TRINITY_GG_402_c5_g1_i23.p6	100	-NA-	-NA-	-NA-	Prokaryotic membrane lipoprotein lipid attachment site profile.	-NA-	-NA-	-NA-
TRINITY_GG_402_c5_g1_i24.p1	844	NU153_HUMAN Nuclear pore complex protein Nup153 (153 kDa nucleoporin) (Nucleoporin Nup153) 0.0	H0Z6B1_TAEGU Nucleoporin 153 0.0	CALBOR_R11322 P49790/0.0/NU153_HUMAN Nuclear pore complex protein Nup153 OS=Homo sapiens OX=9606 GN=NUP153 PE=1 SV=2 0.0	Nucleoporin Nup153-like	IPR001876; IPR013913; IPR036443;	DNA binding; nuclear pore; nucleoplasm; nucleolus; cytosol; regulation of glycolytic process; mRNA export from nucleus; tRNA export from nucleus; protein import into nucleus; nuclear localization sequence binding; viral process; protein sumoylation; structural constituent of nuclear pore; viral transcription; nuclear membrane; nuclear periphery; nuclear inclusion body; identical protein binding; protein membrane anchor; host cell; nuclear pore central transport channel; nuclear pore nuclear basket; viral entry into host cell; negative regulation of RNA export from nucleus; metal ion binding; nuclear pore complex assembly; regulation of gene silencing by miRNA; viral penetration into host nucleus; intracellular transport of virus; regulation of cellular response to heat; mitotic cell cycle; chromatin binding; double-stranded DNA binding; annulate lamellae; zinc ion binding; Ran GTPase binding; protein-containing complex; mRNA transport; nucleoplasmic side of nuclear pore; protein transport; nucleus; nuclear envelope; nuclear euchromatin; cytoplasm; spindle; chromatin organization; chromatin remodeling; regulation of transcription, DNA-templated; NLS-bearing protein import into nucleus; cellular response to DNA damage stimulus; nuclear pore organization; dosage compensation; chromatin DNA binding; positive regulation of transcription by RNA polymerase II;	GO:0003677; GO:0005643; GO:0005654; GO:0005730; GO:0005829; GO:0006110; GO:0006406; GO:0006409; GO:0006606; GO:0008139; GO:0016032; GO:0016925; GO:0017056; GO:0019083; GO:0031965; GO:0034399; GO:0042405; GO:0042802; GO:0043495; GO:0043657; GO:0044613; GO:0044615; GO:0046718; GO:0046832; GO:0046872; GO:0051292; GO:0060964; GO:0075732; GO:0075733; GO:1900034; GO:0000278; GO:0003682; GO:0003690; GO:0005642; GO:0008270; GO:0008536; GO:0032991; GO:0051028; GO:1990875; GO:0015031; GO:0005634; GO:0005635; GO:0005719; GO:0005737; GO:0005819; GO:0006325; GO:0006338; GO:0006355; GO:0006607; GO:0006974; GO:0006999; GO:0007549; GO:0031490; GO:0045944;
TRINITY_GG_402_c5_g1_i24.p2	563	NU153_HUMAN Nuclear pore complex protein Nup153 (153 kDa nucleoporin) (Nucleoporin Nup153) 1.87e-149	H0Z6B1_TAEGU Nucleoporin 153 0.0	CALBOR_R11322 P49790/0.0/NU153_HUMAN Nuclear pore complex protein Nup153 OS=Homo sapiens OX=9606 GN=NUP153 PE=1 SV=2 0.0	Retro-transposon transporting motif	IPR018892;	DNA binding; nuclear pore; nucleoplasm; nucleolus; cytosol; regulation of glycolytic process; mRNA export from nucleus; tRNA export from nucleus; protein import into nucleus; nuclear localization sequence binding; viral process; protein sumoylation; structural constituent of nuclear pore; viral transcription; nuclear membrane; nuclear periphery; nuclear inclusion body; identical protein binding; protein membrane anchor; host cell; nuclear pore central transport channel; nuclear pore nuclear basket; viral entry into host cell; negative regulation of RNA export from nucleus; metal ion binding; nuclear pore complex assembly; regulation of gene silencing by miRNA; viral penetration into host nucleus; intracellular transport of virus; regulation of cellular response to heat; mitotic cell cycle; chromatin binding; double-stranded DNA binding; annulate lamellae; zinc ion binding; Ran GTPase binding; protein-containing complex; mRNA transport; nucleoplasmic side of nuclear pore; protein transport; ribosomal large subunit export from nucleus; ribosomal small subunit export from nucleus; phospholipid binding; NLS-bearing protein import into nucleus; cell cycle; poly(A)+ mRNA export from nucleus; ncRNA export from nucleus;	GO:0003677; GO:0005643; GO:0005654; GO:0005730; GO:0005829; GO:0006110; GO:0006406; GO:0006409; GO:0006606; GO:0008139; GO:0016032; GO:0016925; GO:0017056; GO:0019083; GO:0031965; GO:0034399; GO:0042405; GO:0042802; GO:0043495; GO:0043657; GO:0044613; GO:0044615; GO:0046718; GO:0046832; GO:0046872; GO:0051292; GO:0060964; GO:0075732; GO:0075733; GO:1900034; GO:0000278; GO:0003682; GO:0003690; GO:0005642; GO:0008270; GO:0008536; GO:0032991; GO:0051028; GO:1990875; GO:0015031; GO:0000055; GO:0000056; GO:0005543; GO:0006607; GO:0007049; GO:0016973; GO:0097064;
TRINITY_GG_402_c5_g1_i24.p3	129	FA8A1_HUMAN Protein FAM8A1 (Autosomal highly conserved protein) 1.83e-89	H0Z6B9_TAEGU Family with sequence similarity 8 member A1 2.56e-92	CALBOR_R02696 Q9UBU6/1e-122/FA8A1_HUMAN Protein FAM8A1 OS=Homo sapiens OX=9606 GN=FAM8A1 PE=1 SV=1 5.70e-93	RDD family	IPR010432;	integral component of membrane;	GO:0016021;
TRINITY_GG_402_c5_g1_i24.p4	118	-NA-	-NA-	-NA-	-NA-	-NA-	-NA-	-NA-
TRINITY_GG_402_c5_g1_i24.p5	111	-NA-	-NA-	-NA-	-NA-	-NA-	-NA-	-NA-
