## Supplementary Tables for "The genome of the Balearic shearwater (*Puffinus mauretanicus*), a Critically Endangered seabird: a valuable resource for evolutionary and conservation genomics" (part 103 of 193)

### Sheet: TABLE S3 (continued)
Table S3. Annotated predicted transcripts, their lengths and their functional annotation based on matches against the curated databases
TRINITY_GG_402_c5_g1_i24.p6	105	-NA-	-NA-	-NA-	consensus disorder prediction	-NA-	-NA-	-NA-
TRINITY_GG_402_c5_g1_i24.p7	100	-NA-	-NA-	-NA-	Prokaryotic membrane lipoprotein lipid attachment site profile.	-NA-	-NA-	-NA-
TRINITY_GG_402_c5_g1_i4.p1	1317	NU153_HUMAN Nuclear pore complex protein Nup153 (153 kDa nucleoporin) (Nucleoporin Nup153) 0.0	H0Z6B1_TAEGU Nucleoporin 153 0.0	CALBOR_R11322 P49790/0.0/NU153_HUMAN Nuclear pore complex protein Nup153 OS=Homo sapiens OX=9606 GN=NUP153 PE=1 SV=2 0.0	Retro-transposon transporting motif	IPR001876; IPR036443; IPR013913; IPR018892;	DNA binding; nuclear pore; nucleoplasm; nucleolus; cytosol; regulation of glycolytic process; mRNA export from nucleus; tRNA export from nucleus; protein import into nucleus; nuclear localization sequence binding; viral process; protein sumoylation; structural constituent of nuclear pore; viral transcription; nuclear membrane; nuclear periphery; nuclear inclusion body; identical protein binding; protein membrane anchor; host cell; nuclear pore central transport channel; nuclear pore nuclear basket; viral entry into host cell; negative regulation of RNA export from nucleus; metal ion binding; nuclear pore complex assembly; regulation of gene silencing by miRNA; viral penetration into host nucleus; intracellular transport of virus; regulation of cellular response to heat; mitotic cell cycle; chromatin binding; double-stranded DNA binding; annulate lamellae; zinc ion binding; Ran GTPase binding; protein-containing complex; mRNA transport; nucleoplasmic side of nuclear pore; protein transport; nucleus; nuclear envelope; nuclear euchromatin; cytoplasm; spindle; chromatin organization; chromatin remodeling; regulation of transcription, DNA-templated; NLS-bearing protein import into nucleus; cellular response to DNA damage stimulus; nuclear pore organization; dosage compensation; chromatin DNA binding; positive regulation of transcription by RNA polymerase II; protein peptidyl-prolyl isomerization; response to amphetamine; RNA binding; mitochondrion; regulation of gluconeogenesis; protein folding; membrane; SUMO transferase activity; positive regulation of glucokinase activity; intracellular membrane-bounded organelle; positive regulation of GTPase activity; nuclear pore cytoplasmic filaments; protein-containing complex binding; centrosome localization; cytoplasmic periphery of the nuclear pore complex; peptidyl-prolyl cis-trans isomerase activity; transferase activity; ribosomal large subunit export from nucleus; ribosomal small subunit export from nucleus; phospholipid binding; cell cycle; poly(A)+ mRNA export from nucleus; ncRNA export from nucleus;	GO:0003677; GO:0005643; GO:0005654; GO:0005730; GO:0005829; GO:0006110; GO:0006406; GO:0006409; GO:0006606; GO:0008139; GO:0016032; GO:0016925; GO:0017056; GO:0019083; GO:0031965; GO:0034399; GO:0042405; GO:0042802; GO:0043495; GO:0043657; GO:0044613; GO:0044615; GO:0046718; GO:0046832; GO:0046872; GO:0051292; GO:0060964; GO:0075732; GO:0075733; GO:1900034; GO:0000278; GO:0003682; GO:0003690; GO:0005642; GO:0008270; GO:0008536; GO:0032991; GO:0051028; GO:1990875; GO:0015031; GO:0005634; GO:0005635; GO:0005719; GO:0005737; GO:0005819; GO:0006325; GO:0006338; GO:0006355; GO:0006607; GO:0006974; GO:0006999; GO:0007549; GO:0031490; GO:0045944; GO:0000413; GO:0001975; GO:0003723; GO:0005739; GO:0006111; GO:0006457; GO:0016020; GO:0019789; GO:0033133; GO:0043231; GO:0043547; GO:0044614; GO:0044877; GO:0051642; GO:1990723; GO:0003755; GO:0016740; GO:0000055; GO:0000056; GO:0005543; GO:0007049; GO:0016973; GO:0097064;
TRINITY_GG_402_c5_g1_i4.p2	507	FA8A1_HUMAN Protein FAM8A1 (Autosomal highly conserved protein) 1.54e-143	H0Z6B9_TAEGU Family with sequence similarity 8 member A1 8.20e-125	CALBOR_R02696 Q9UBU6/1e-122/FA8A1_HUMAN Protein FAM8A1 OS=Homo sapiens OX=9606 GN=FAM8A1 PE=1 SV=1 9.57e-126	RDD family	IPR010432;	integral component of membrane;	GO:0016021;
TRINITY_GG_402_c5_g1_i4.p3	118	-NA-	-NA-	-NA-	-NA-	-NA-	-NA-	-NA-
TRINITY_GG_402_c5_g1_i4.p4	111	-NA-	-NA-	-NA-	-NA-	-NA-	-NA-	-NA-
TRINITY_GG_402_c5_g1_i4.p5	105	-NA-	-NA-	-NA-	-NA-	-NA-	-NA-	-NA-
TRINITY_GG_402_c5_g1_i4.p6	100	-NA-	-NA-	-NA-	Prokaryotic membrane lipoprotein lipid attachment site profile.	-NA-	-NA-	-NA-
TRINITY_GG_402_c5_g1_i5.p1	291	NU153_HUMAN Nuclear pore complex protein Nup153 (153 kDa nucleoporin) (Nucleoporin Nup153) 9.72e-116	H0Z6B1_TAEGU Nucleoporin 153 8.40e-154	CALBOR_R15789 P49790/1e-110/NU153_HUMAN Nuclear pore complex protein Nup153 OS=Homo sapiens OX=9606 GN=NUP153 PE=1 SV=2 0.0	Nucleoporin Nup153-like	IPR013913;	DNA binding; nuclear pore; nucleoplasm; nucleolus; cytosol; regulation of glycolytic process; mRNA export from nucleus; tRNA export from nucleus; protein import into nucleus; nuclear localization sequence binding; viral process; protein sumoylation; structural constituent of nuclear pore; viral transcription; nuclear membrane; nuclear periphery; nuclear inclusion body; identical protein binding; protein membrane anchor; host cell; nuclear pore central transport channel; nuclear pore nuclear basket; viral entry into host cell; negative regulation of RNA export from nucleus; metal ion binding; nuclear pore complex assembly; regulation of gene silencing by miRNA; viral penetration into host nucleus; intracellular transport of virus; regulation of cellular response to heat; mitotic cell cycle; chromatin binding; double-stranded DNA binding; annulate lamellae; zinc ion binding; Ran GTPase binding; protein-containing complex; mRNA transport; nucleoplasmic side of nuclear pore; protein transport;	GO:0003677; GO:0005643; GO:0005654; GO:0005730; GO:0005829; GO:0006110; GO:0006406; GO:0006409; GO:0006606; GO:0008139; GO:0016032; GO:0016925; GO:0017056; GO:0019083; GO:0031965; GO:0034399; GO:0042405; GO:0042802; GO:0043495; GO:0043657; GO:0044613; GO:0044615; GO:0046718; GO:0046832; GO:0046872; GO:0051292; GO:0060964; GO:0075732; GO:0075733; GO:1900034; GO:0000278; GO:0003682; GO:0003690; GO:0005642; GO:0008270; GO:0008536; GO:0032991; GO:0051028; GO:1990875; GO:0015031;
TRINITY_GG_402_c5_g1_i5.p2	116	-NA-	-NA-	-NA-	-NA-	-NA-	-NA-	-NA-
TRINITY_GG_402_c5_g1_i6.p1	1166	NU153_HUMAN Nuclear pore complex protein Nup153 (153 kDa nucleoporin) (Nucleoporin Nup153) 0.0	H0Z6B1_TAEGU Nucleoporin 153 0.0	CALBOR_R11322 P49790/0.0/NU153_HUMAN Nuclear pore complex protein Nup153 OS=Homo sapiens OX=9606 GN=NUP153 PE=1 SV=2 0.0	Zn-finger in Ran binding protein and others	IPR001876; IPR036443; IPR018892; IPR013913;	DNA binding; nuclear pore; nucleoplasm; nucleolus; cytosol; regulation of glycolytic process; mRNA export from nucleus; tRNA export from nucleus; protein import into nucleus; nuclear localization sequence binding; viral process; protein sumoylation; structural constituent of nuclear pore; viral transcription; nuclear membrane; nuclear periphery; nuclear inclusion body; identical protein binding; protein membrane anchor; host cell; nuclear pore central transport channel; nuclear pore nuclear basket; viral entry into host cell; negative regulation of RNA export from nucleus; metal ion binding; nuclear pore complex assembly; regulation of gene silencing by miRNA; viral penetration into host nucleus; intracellular transport of virus; regulation of cellular response to heat; mitotic cell cycle; chromatin binding; double-stranded DNA binding; annulate lamellae; zinc ion binding; Ran GTPase binding; protein-containing complex; mRNA transport; nucleoplasmic side of nuclear pore; protein transport; nucleus; nuclear envelope; nuclear euchromatin; cytoplasm; spindle; chromatin organization; chromatin remodeling; regulation of transcription, DNA-templated; NLS-bearing protein import into nucleus; cellular response to DNA damage stimulus; nuclear pore organization; dosage compensation; chromatin DNA binding; positive regulation of transcription by RNA polymerase II; protein peptidyl-prolyl isomerization; response to amphetamine; RNA binding; mitochondrion; regulation of gluconeogenesis; protein folding; membrane; SUMO transferase activity; positive regulation of glucokinase activity; intracellular membrane-bounded organelle; positive regulation of GTPase activity; nuclear pore cytoplasmic filaments; protein-containing complex binding; centrosome localization; cytoplasmic periphery of the nuclear pore complex; peptidyl-prolyl cis-trans isomerase activity; transferase activity; ribosomal large subunit export from nucleus; ribosomal small subunit export from nucleus; phospholipid binding; cell cycle; poly(A)+ mRNA export from nucleus; ncRNA export from nucleus;	GO:0003677; GO:0005643; GO:0005654; GO:0005730; GO:0005829; GO:0006110; GO:0006406; GO:0006409; GO:0006606; GO:0008139; GO:0016032; GO:0016925; GO:0017056; GO:0019083; GO:0031965; GO:0034399; GO:0042405; GO:0042802; GO:0043495; GO:0043657; GO:0044613; GO:0044615; GO:0046718; GO:0046832; GO:0046872; GO:0051292; GO:0060964; GO:0075732; GO:0075733; GO:1900034; GO:0000278; GO:0003682; GO:0003690; GO:0005642; GO:0008270; GO:0008536; GO:0032991; GO:0051028; GO:1990875; GO:0015031; GO:0005634; GO:0005635; GO:0005719; GO:0005737; GO:0005819; GO:0006325; GO:0006338; GO:0006355; GO:0006607; GO:0006974; GO:0006999; GO:0007549; GO:0031490; GO:0045944; GO:0000413; GO:0001975; GO:0003723; GO:0005739; GO:0006111; GO:0006457; GO:0016020; GO:0019789; GO:0033133; GO:0043231; GO:0043547; GO:0044614; GO:0044877; GO:0051642; GO:1990723; GO:0003755; GO:0016740; GO:0000055; GO:0000056; GO:0005543; GO:0007049; GO:0016973; GO:0097064;
TRINITY_GG_402_c5_g1_i6.p2	258	NU153_HUMAN Nuclear pore complex protein Nup153 (153 kDa nucleoporin) (Nucleoporin Nup153) 1.21e-91	H0Z6B1_TAEGU Nucleoporin 153 7.41e-127	CALBOR_R15789 P49790/1e-110/NU153_HUMAN Nuclear pore complex protein Nup153 OS=Homo sapiens OX=9606 GN=NUP153 PE=1 SV=2 1.71e-147	Nucleoporin Nup153-like	IPR013913;	DNA binding; nuclear pore; nucleoplasm; nucleolus; cytosol; regulation of glycolytic process; mRNA export from nucleus; tRNA export from nucleus; protein import into nucleus; nuclear localization sequence binding; viral process; protein sumoylation; structural constituent of nuclear pore; viral transcription; nuclear membrane; nuclear periphery; nuclear inclusion body; identical protein binding; protein membrane anchor; host cell; nuclear pore central transport channel; nuclear pore nuclear basket; viral entry into host cell; negative regulation of RNA export from nucleus; metal ion binding; nuclear pore complex assembly; regulation of gene silencing by miRNA; viral penetration into host nucleus; intracellular transport of virus; regulation of cellular response to heat; mitotic cell cycle; chromatin binding; double-stranded DNA binding; annulate lamellae; zinc ion binding; Ran GTPase binding; protein-containing complex; mRNA transport; nucleoplasmic side of nuclear pore; protein transport;	GO:0003677; GO:0005643; GO:0005654; GO:0005730; GO:0005829; GO:0006110; GO:0006406; GO:0006409; GO:0006606; GO:0008139; GO:0016032; GO:0016925; GO:0017056; GO:0019083; GO:0031965; GO:0034399; GO:0042405; GO:0042802; GO:0043495; GO:0043657; GO:0044613; GO:0044615; GO:0046718; GO:0046832; GO:0046872; GO:0051292; GO:0060964; GO:0075732; GO:0075733; GO:1900034; GO:0000278; GO:0003682; GO:0003690; GO:0005642; GO:0008270; GO:0008536; GO:0032991; GO:0051028; GO:1990875; GO:0015031;
TRINITY_GG_402_c5_g1_i6.p3	129	FA8A1_HUMAN Protein FAM8A1 (Autosomal highly conserved protein) 1.83e-89	H0Z6B9_TAEGU Family with sequence similarity 8 member A1 2.56e-92	CALBOR_R02696 Q9UBU6/1e-122/FA8A1_HUMAN Protein FAM8A1 OS=Homo sapiens OX=9606 GN=FAM8A1 PE=1 SV=1 5.70e-93	RDD family	IPR010432;	integral component of membrane;	GO:0016021;
TRINITY_GG_402_c5_g1_i6.p4	118	-NA-	-NA-	-NA-	-NA-	-NA-	-NA-	-NA-
TRINITY_GG_402_c5_g1_i6.p5	105	-NA-	-NA-	-NA-	consensus disorder prediction	-NA-	-NA-	-NA-
TRINITY_GG_402_c5_g1_i6.p6	100	-NA-	-NA-	-NA-	Prokaryotic membrane lipoprotein lipid attachment site profile.	-NA-	-NA-	-NA-
TRINITY_GG_402_c5_g1_i7.p1	1462	NU153_HUMAN Nuclear pore complex protein Nup153 (153 kDa nucleoporin) (Nucleoporin Nup153) 0.0	H0Z6B1_TAEGU Nucleoporin 153 0.0	CALBOR_R11322 P49790/0.0/NU153_HUMAN Nuclear pore complex protein Nup153 OS=Homo sapiens OX=9606 GN=NUP153 PE=1 SV=2 0.0	Zn-finger in Ran binding protein and others	IPR036443; IPR001876; IPR013913; IPR018892;	DNA binding; nuclear pore; nucleoplasm; nucleolus; cytosol; regulation of glycolytic process; mRNA export from nucleus; tRNA export from nucleus; protein import into nucleus; nuclear localization sequence binding; viral process; protein sumoylation; structural constituent of nuclear pore; viral transcription; nuclear membrane; nuclear periphery; nuclear inclusion body; identical protein binding; protein membrane anchor; host cell; nuclear pore central transport channel; nuclear pore nuclear basket; viral entry into host cell; negative regulation of RNA export from nucleus; metal ion binding; nuclear pore complex assembly; regulation of gene silencing by miRNA; viral penetration into host nucleus; intracellular transport of virus; regulation of cellular response to heat; mitotic cell cycle; chromatin binding; double-stranded DNA binding; annulate lamellae; zinc ion binding; Ran GTPase binding; protein-containing complex; mRNA transport; nucleoplasmic side of nuclear pore; protein transport; nucleus; nuclear envelope; nuclear euchromatin; cytoplasm; spindle; chromatin organization; chromatin remodeling; regulation of transcription, DNA-templated; NLS-bearing protein import into nucleus; cellular response to DNA damage stimulus; nuclear pore organization; dosage compensation; chromatin DNA binding; positive regulation of transcription by RNA polymerase II; protein peptidyl-prolyl isomerization; response to amphetamine; RNA binding; mitochondrion; regulation of gluconeogenesis; protein folding; membrane; SUMO transferase activity; positive regulation of glucokinase activity; intracellular membrane-bounded organelle; positive regulation of GTPase activity; nuclear pore cytoplasmic filaments; protein-containing complex binding; centrosome localization; cytoplasmic periphery of the nuclear pore complex; peptidyl-prolyl cis-trans isomerase activity; transferase activity;	GO:0003677; GO:0005643; GO:0005654; GO:0005730; GO:0005829; GO:0006110; GO:0006406; GO:0006409; GO:0006606; GO:0008139; GO:0016032; GO:0016925; GO:0017056; GO:0019083; GO:0031965; GO:0034399; GO:0042405; GO:0042802; GO:0043495; GO:0043657; GO:0044613; GO:0044615; GO:0046718; GO:0046832; GO:0046872; GO:0051292; GO:0060964; GO:0075732; GO:0075733; GO:1900034; GO:0000278; GO:0003682; GO:0003690; GO:0005642; GO:0008270; GO:0008536; GO:0032991; GO:0051028; GO:1990875; GO:0015031; GO:0005634; GO:0005635; GO:0005719; GO:0005737; GO:0005819; GO:0006325; GO:0006338; GO:0006355; GO:0006607; GO:0006974; GO:0006999; GO:0007549; GO:0031490; GO:0045944; GO:0000413; GO:0001975; GO:0003723; GO:0005739; GO:0006111; GO:0006457; GO:0016020; GO:0019789; GO:0033133; GO:0043231; GO:0043547; GO:0044614; GO:0044877; GO:0051642; GO:1990723; GO:0003755; GO:0016740;
TRINITY_GG_402_c5_g1_i7.p2	507	FA8A1_HUMAN Protein FAM8A1 (Autosomal highly conserved protein) 1.54e-143	H0Z6B9_TAEGU Family with sequence similarity 8 member A1 8.20e-125	CALBOR_R02696 Q9UBU6/1e-122/FA8A1_HUMAN Protein FAM8A1 OS=Homo sapiens OX=9606 GN=FAM8A1 PE=1 SV=1 9.57e-126	RDD family	IPR010432;	integral component of membrane;	GO:0016021;
TRINITY_GG_402_c5_g1_i7.p3	118	-NA-	-NA-	-NA-	-NA-	-NA-	-NA-	-NA-
TRINITY_GG_402_c5_g1_i7.p4	111	-NA-	-NA-	-NA-	-NA-	-NA-	-NA-	-NA-
TRINITY_GG_402_c5_g1_i7.p5	105	-NA-	-NA-	-NA-	-NA-	-NA-	-NA-	-NA-
TRINITY_GG_402_c5_g1_i7.p6	100	-NA-	-NA-	-NA-	Prokaryotic membrane lipoprotein lipid attachment site profile.	-NA-	-NA-	-NA-
TRINITY_GG_402_c619_g1_i1.p1	144	-NA-	-NA-	-NA-	consensus disorder prediction	-NA-	-NA-	-NA-
TRINITY_GG_402_c62_g1_i1.p1	109	-NA-	-NA-	-NA-	-NA-	-NA-	-NA-	-NA-
TRINITY_GG_402_c632_g1_i1.p1	150	PHAR1_CHICK Phosphatase and actin regulator 1 1.58e-85	H0Z627_TAEGU Phosphatase and actin regulator 7.30e-97	CALBOR_R09927 Q801X6/0.0/PHAR1_CHICK Phosphatase and actin regulator 1 OS=Gallus gallus OX=9031 GN=PHACTR1 PE=2 SV=1 5.51e-89	consensus disorder prediction	-NA-	actin binding; protein phosphatase inhibitor activity; nucleus; cytosol; protein phosphatase 1 binding; cell junction; actomyosin structure organization; actin cytoskeleton reorganization; stress fiber assembly; synapse; cerebral cortex development; regulation of phosphorylation; dendrite arborization; regulation of neuron migration; cell motility;	GO:0003779; GO:0004864; GO:0005634; GO:0005829; GO:0008157; GO:0030054; GO:0031032; GO:0031532; GO:0043149; GO:0045202; GO:0021987; GO:0042325; GO:0140059; GO:2001222; GO:0048870;
TRINITY_GG_402_c648_g1_i1.p1	108	-NA-	-NA-	-NA-	-NA-	-NA-	-NA-	-NA-
TRINITY_GG_402_c64_g1_i1.p1	166	-NA-	-NA-	-NA-	-NA-	-NA-	-NA-	-NA-
TRINITY_GG_402_c64_g1_i1.p2	149	-NA-	-NA-	-NA-	-NA-	-NA-	-NA-	-NA-
TRINITY_GG_402_c64_g1_i1.p3	142	-NA-	-NA-	-NA-	-NA-	-NA-	-NA-	-NA-
TRINITY_GG_402_c65_g1_i1.p1	134	-NA-	-NA-	-NA-	-NA-	-NA-	-NA-	-NA-
TRINITY_GG_402_c661_g1_i1.p1	105	-NA-	-NA-	-NA-	-NA-	-NA-	-NA-	-NA-
TRINITY_GG_402_c676_g1_i1.p1	123	-NA-	-NA-	-NA-	consensus disorder prediction	-NA-	-NA-	-NA-
TRINITY_GG_402_c67_g1_i1.p1	100	-NA-	-NA-	-NA-	-NA-	-NA-	-NA-	-NA-
TRINITY_GG_402_c685_g1_i1.p1	99	-NA-	-NA-	-NA-	-NA-	-NA-	-NA-	-NA-
TRINITY_GG_402_c68_g1_i1.p1	134	-NA-	-NA-	-NA-	consensus disorder prediction	-NA-	-NA-	-NA-
TRINITY_GG_402_c68_g1_i1.p2	110	-NA-	-NA-	-NA-	-NA-	-NA-	-NA-	-NA-
TRINITY_GG_402_c694_g1_i1.p1	112	-NA-	-NA-	-NA-	-NA-	-NA-	-NA-	-NA-
TRINITY_GG_402_c6_g1_i3.p1	125	-NA-	-NA-	-NA-	-NA-	-NA-	-NA-	-NA-
TRINITY_GG_402_c6_g1_i3.p2	123	-NA-	-NA-	-NA-	consensus disorder prediction	-NA-	-NA-	-NA-
TRINITY_GG_402_c6_g1_i3.p3	100	-NA-	-NA-	-NA-	consensus disorder prediction	-NA-	-NA-	-NA-
TRINITY_GG_402_c6_g1_i5.p1	125	-NA-	-NA-	-NA-	-NA-	-NA-	-NA-	-NA-
TRINITY_GG_402_c6_g1_i5.p2	100	-NA-	-NA-	-NA-	consensus disorder prediction	-NA-	-NA-	-NA-
TRINITY_GG_402_c6_g2_i1.p1	104	-NA-	-NA-	-NA-	consensus disorder prediction	-NA-	-NA-	-NA-
TRINITY_GG_402_c6_g2_i1.p2	104	-NA-	-NA-	-NA-	consensus disorder prediction	-NA-	-NA-	-NA-
TRINITY_GG_402_c6_g2_i1.p3	104	-NA-	-NA-	-NA-	consensus disorder prediction	-NA-	-NA-	-NA-
TRINITY_GG_402_c6_g2_i1.p4	99	-NA-	-NA-	-NA-	consensus disorder prediction	-NA-	-NA-	-NA-
TRINITY_GG_402_c70_g1_i1.p1	103	-NA-	-NA-	-NA-	-NA-	-NA-	-NA-	-NA-
TRINITY_GG_402_c74_g1_i1.p1	110	-NA-	-NA-	-NA-	consensus disorder prediction	-NA-	-NA-	-NA-
TRINITY_GG_402_c74_g1_i1.p2	102	-NA-	-NA-	-NA-	-NA-	-NA-	-NA-	-NA-
TRINITY_GG_402_c762_g1_i1.p1	103	-NA-	-NA-	-NA-	-NA-	-NA-	-NA-	-NA-
TRINITY_GG_402_c766_g1_i1.p1	100	-NA-	-NA-	-NA-	consensus disorder prediction	-NA-	-NA-	-NA-
TRINITY_GG_402_c791_g1_i1.p1	99	-NA-	-NA-	-NA-	consensus disorder prediction	-NA-	-NA-	-NA-
TRINITY_GG_402_c7_g1_i1.p1	107	-NA-	-NA-	-NA-	-NA-	-NA-	-NA-	-NA-
TRINITY_GG_402_c7_g2_i1.p1	264	-NA-	-NA-	-NA-	consensus disorder prediction	-NA-	-NA-	-NA-
TRINITY_GG_402_c7_g2_i1.p2	102	-NA-	-NA-	-NA-	-NA-	-NA-	-NA-	-NA-
TRINITY_GG_402_c7_g2_i1.p3	100	-NA-	-NA-	-NA-	consensus disorder prediction	-NA-	-NA-	-NA-
TRINITY_GG_402_c7_g2_i2.p1	338	GMPR1_HUMAN GMP reductase 1 (GMPR 1) (EC 1.7.1.7) (Guanosine 5'-monophosphate oxidoreductase 1) (Guanosine monophosphate reductase 1) 0.0	H0Z6I8_TAEGU GMP reductase (GMPR) (EC 1.7.1.7) (Guanosine 5'-monophosphate oxidoreductase) (Guanosine monophosphate reductase) 0.0	CALBOR_R08841 P12268/0.0/IMDH2_HUMAN Inosine-5'-monophosphate dehydrogenase 2 OS=Homo sapiens OX=9606 GN=IMPDH2 PE=1 SV=2 2.96e-25	IMP dehydrogenase / GMP reductase domain	IPR005993; IPR013785; IPR001093; IPR015875;	GMP reductase activity; cytosol; purine nucleobase metabolic process; response to cold; purine ribonucleotide interconversion; purine-containing compound salvage; metal ion binding; GMP reductase complex; GMP metabolic process; monocyte differentiation; GMP catabolic process; purine nucleotide metabolic process; nucleotide binding; IMP dehydrogenase activity; nucleus; GMP biosynthetic process; circadian rhythm; lymphocyte proliferation; cellular response to interleukin-4; nucleotide metabolic process;catalytic activity;oxidation-reduction process;oxidoreductase activity;	GO:0003920; GO:0005829; GO:0006144; GO:0009409; GO:0015951; GO:0043101; GO:0046872; GO:1902560; GO:0046037; GO:0030224; GO:0046038; GO:0006163; GO:0000166; GO:0003938; GO:0005634; GO:0006177; GO:0007623; GO:0046651; GO:0071353; GO:0009117; GO:0003824; GO:0055114; GO:0016491;
TRINITY_GG_402_c7_g2_i2.p2	264	-NA-	-NA-	-NA-	consensus disorder prediction	-NA-	-NA-	-NA-
TRINITY_GG_402_c7_g2_i2.p3	103	-NA-	-NA-	-NA-	-NA-	-NA-	-NA-	-NA-
TRINITY_GG_402_c7_g2_i2.p4	102	-NA-	-NA-	-NA-	consensus disorder prediction	-NA-	-NA-	-NA-
TRINITY_GG_402_c7_g2_i2.p5	100	-NA-	-NA-	-NA-	consensus disorder prediction	-NA-	-NA-	-NA-
TRINITY_GG_402_c7_g2_i2.p6	99	-NA-	-NA-	-NA-	consensus disorder prediction	-NA-	-NA-	-NA-
TRINITY_GG_402_c7_g3_i1.p1	345	GMPR1_HUMAN GMP reductase 1 (GMPR 1) (EC 1.7.1.7) (Guanosine 5'-monophosphate oxidoreductase 1) (Guanosine monophosphate reductase 1) 0.0	H0Z6I8_TAEGU GMP reductase (GMPR) (EC 1.7.1.7) (Guanosine 5'-monophosphate oxidoreductase) (Guanosine monophosphate reductase) 0.0	CALBOR_R08841 P12268/0.0/IMDH2_HUMAN Inosine-5'-monophosphate dehydrogenase 2 OS=Homo sapiens OX=9606 GN=IMPDH2 PE=1 SV=2 2.88e-27	IMP dehydrogenase / GMP reductase domain	IPR001093; IPR005993; IPR013785; IPR015875;	GMP reductase activity; cytosol; purine nucleobase metabolic process; response to cold; purine ribonucleotide interconversion; purine-containing compound salvage; metal ion binding; GMP reductase complex; GMP metabolic process; monocyte differentiation; GMP catabolic process; purine nucleotide metabolic process; nucleotide binding; IMP dehydrogenase activity; nucleus; GMP biosynthetic process; circadian rhythm; lymphocyte proliferation; cellular response to interleukin-4; catalytic activity;oxidation-reduction process;nucleotide metabolic process;oxidoreductase activity;	GO:0003920; GO:0005829; GO:0006144; GO:0009409; GO:0015951; GO:0043101; GO:0046872; GO:1902560; GO:0046037; GO:0030224; GO:0046038; GO:0006163; GO:0000166; GO:0003938; GO:0005634; GO:0006177; GO:0007623; GO:0046651; GO:0071353; GO:0003824; GO:0055114; GO:0009117; GO:0016491;
TRINITY_GG_402_c7_g3_i1.p2	135	-NA-	-NA-	-NA-	-NA-	-NA-	-NA-	-NA-
TRINITY_GG_402_c7_g3_i1.p3	103	-NA-	-NA-	-NA-	-NA-	-NA-	-NA-	-NA-
TRINITY_GG_402_c7_g3_i1.p4	102	-NA-	-NA-	-NA-	-NA-	-NA-	-NA-	-NA-
TRINITY_GG_402_c7_g3_i1.p5	99	-NA-	-NA-	-NA-	consensus disorder prediction	-NA-	-NA-	-NA-
TRINITY_GG_402_c7_g3_i2.p1	345	GMPR1_HUMAN GMP reductase 1 (GMPR 1) (EC 1.7.1.7) (Guanosine 5'-monophosphate oxidoreductase 1) (Guanosine monophosphate reductase 1) 0.0	H0Z6I8_TAEGU GMP reductase (GMPR) (EC 1.7.1.7) (Guanosine 5'-monophosphate oxidoreductase) (Guanosine monophosphate reductase) 0.0	CALBOR_R08841 P12268/0.0/IMDH2_HUMAN Inosine-5'-monophosphate dehydrogenase 2 OS=Homo sapiens OX=9606 GN=IMPDH2 PE=1 SV=2 2.88e-27	IMP dehydrogenase / GMP reductase domain	IPR001093; IPR005993; IPR013785; IPR015875;	GMP reductase activity; cytosol; purine nucleobase metabolic process; response to cold; purine ribonucleotide interconversion; purine-containing compound salvage; metal ion binding; GMP reductase complex; GMP metabolic process; monocyte differentiation; GMP catabolic process; purine nucleotide metabolic process; nucleotide binding; IMP dehydrogenase activity; nucleus; GMP biosynthetic process; circadian rhythm; lymphocyte proliferation; cellular response to interleukin-4; catalytic activity;oxidation-reduction process;nucleotide metabolic process;oxidoreductase activity;	GO:0003920; GO:0005829; GO:0006144; GO:0009409; GO:0015951; GO:0043101; GO:0046872; GO:1902560; GO:0046037; GO:0030224; GO:0046038; GO:0006163; GO:0000166; GO:0003938; GO:0005634; GO:0006177; GO:0007623; GO:0046651; GO:0071353; GO:0003824; GO:0055114; GO:0009117; GO:0016491;
TRINITY_GG_402_c7_g3_i2.p2	135	-NA-	-NA-	-NA-	-NA-	-NA-	-NA-	-NA-
TRINITY_GG_402_c7_g3_i2.p3	103	-NA-	-NA-	-NA-	-NA-	-NA-	-NA-	-NA-
TRINITY_GG_402_c7_g3_i2.p4	102	-NA-	-NA-	-NA-	-NA-	-NA-	-NA-	-NA-
TRINITY_GG_402_c7_g3_i2.p5	99	-NA-	-NA-	-NA-	consensus disorder prediction	-NA-	-NA-	-NA-
TRINITY_GG_402_c7_g4_i1.p1	99	-NA-	-NA-	-NA-	consensus disorder prediction	-NA-	-NA-	-NA-
TRINITY_GG_402_c7_g5_i1.p1	237	GMPR1_HUMAN GMP reductase 1 (GMPR 1) (EC 1.7.1.7) (Guanosine 5'-monophosphate oxidoreductase 1) (Guanosine monophosphate reductase 1) 2.72e-156	H0Z6I8_TAEGU GMP reductase (GMPR) (EC 1.7.1.7) (Guanosine 5'-monophosphate oxidoreductase) (Guanosine monophosphate reductase) 9.36e-170	CALBOR_R08841 P12268/0.0/IMDH2_HUMAN Inosine-5'-monophosphate dehydrogenase 2 OS=Homo sapiens OX=9606 GN=IMPDH2 PE=1 SV=2 3.62e-15	IMP dehydrogenase / GMP reductase domain	IPR001093; IPR013785; IPR015875;	GMP reductase activity; cytosol; purine nucleobase metabolic process; response to cold; purine ribonucleotide interconversion; purine-containing compound salvage; metal ion binding; GMP reductase complex; GMP metabolic process; monocyte differentiation; GMP catabolic process; purine nucleotide metabolic process; nucleotide binding; IMP dehydrogenase activity; nucleus; GMP biosynthetic process; circadian rhythm; lymphocyte proliferation; cellular response to interleukin-4; catalytic activity;oxidation-reduction process;oxidoreductase activity;	GO:0003920; GO:0005829; GO:0006144; GO:0009409; GO:0015951; GO:0043101; GO:0046872; GO:1902560; GO:0046037; GO:0030224; GO:0046038; GO:0006163; GO:0000166; GO:0003938; GO:0005634; GO:0006177; GO:0007623; GO:0046651; GO:0071353; GO:0003824; GO:0055114; GO:0016491;
TRINITY_GG_402_c7_g5_i1.p2	124	-NA-	-NA-	-NA-	-NA-	-NA-	-NA-	-NA-
TRINITY_GG_402_c7_g5_i1.p3	112	-NA-	-NA-	-NA-	-NA-	-NA-	-NA-	-NA-
TRINITY_GG_402_c7_g5_i1.p4	104	-NA-	-NA-	-NA-	-NA-	-NA-	-NA-	-NA-
TRINITY_GG_402_c7_g5_i1.p5	103	-NA-	-NA-	-NA-	-NA-	-NA-	-NA-	-NA-
TRINITY_GG_402_c7_g5_i1.p6	103	-NA-	-NA-	-NA-	-NA-	-NA-	-NA-	-NA-
TRINITY_GG_402_c7_g5_i1.p7	99	-NA-	-NA-	-NA-	consensus disorder prediction	-NA-	-NA-	-NA-
TRINITY_GG_402_c7_g6_i1.p1	137	-NA-	-NA-	-NA-	-NA-	-NA-	-NA-	-NA-
TRINITY_GG_402_c7_g6_i1.p2	122	-NA-	-NA-	-NA-	-NA-	-NA-	-NA-	-NA-
TRINITY_GG_402_c7_g6_i1.p3	120	-NA-	-NA-	-NA-	-NA-	-NA-	-NA-	-NA-
TRINITY_GG_402_c829_g1_i1.p1	161	-NA-	-NA-	-NA-	consensus disorder prediction	-NA-	-NA-	-NA-
TRINITY_GG_402_c838_g1_i1.p1	101	-NA-	-NA-	-NA-	-NA-	-NA-	-NA-	-NA-
TRINITY_GG_402_c870_g1_i1.p1	107	-NA-	-NA-	-NA-	-NA-	-NA-	-NA-	-NA-
TRINITY_GG_402_c8_g1_i1.p1	176	-NA-	-NA-	-NA-	consensus disorder prediction	-NA-	-NA-	-NA-
TRINITY_GG_402_c8_g1_i1.p2	100	-NA-	-NA-	-NA-	-NA-	-NA-	-NA-	-NA-
TRINITY_GG_402_c8_g2_i12.p1	138	-NA-	-NA-	-NA-	consensus disorder prediction	-NA-	-NA-	-NA-
TRINITY_GG_402_c8_g2_i12.p2	132	-NA-	-NA-	-NA-	-NA-	-NA-	-NA-	-NA-
TRINITY_GG_402_c8_g2_i12.p3	124	-NA-	-NA-	-NA-	consensus disorder prediction	-NA-	-NA-	-NA-
TRINITY_GG_402_c8_g2_i12.p4	115	-NA-	-NA-	-NA-	-NA-	-NA-	-NA-	-NA-
TRINITY_GG_402_c8_g2_i12.p5	111	-NA-	-NA-	-NA-	-NA-	-NA-	-NA-	-NA-
TRINITY_GG_402_c8_g2_i12.p6	108	-NA-	-NA-	-NA-	-NA-	-NA-	-NA-	-NA-
TRINITY_GG_402_c8_g2_i12.p7	101	-NA-	-NA-	-NA-	-NA-	-NA-	-NA-	-NA-
TRINITY_GG_402_c8_g2_i6.p1	132	-NA-	-NA-	-NA-	-NA-	-NA-	-NA-	-NA-
TRINITY_GG_402_c8_g2_i6.p2	124	-NA-	-NA-	-NA-	consensus disorder prediction	-NA-	-NA-	-NA-
TRINITY_GG_402_c8_g2_i6.p3	101	-NA-	-NA-	-NA-	-NA-	-NA-	-NA-	-NA-
TRINITY_GG_402_c8_g2_i9.p1	138	-NA-	-NA-	-NA-	consensus disorder prediction	-NA-	-NA-	-NA-
TRINITY_GG_402_c8_g2_i9.p2	132	-NA-	-NA-	-NA-	-NA-	-NA-	-NA-	-NA-
TRINITY_GG_402_c8_g2_i9.p3	124	-NA-	-NA-	-NA-	consensus disorder prediction	-NA-	-NA-	-NA-
TRINITY_GG_402_c8_g2_i9.p4	115	-NA-	-NA-	-NA-	-NA-	-NA-	-NA-	-NA-
TRINITY_GG_402_c8_g2_i9.p5	111	-NA-	-NA-	-NA-	-NA-	-NA-	-NA-	-NA-
TRINITY_GG_402_c8_g2_i9.p6	108	-NA-	-NA-	-NA-	-NA-	-NA-	-NA-	-NA-
TRINITY_GG_402_c8_g2_i9.p7	101	-NA-	-NA-	-NA-	-NA-	-NA-	-NA-	-NA-
TRINITY_GG_402_c8_g3_i1.p1	103	-NA-	-NA-	-NA-	-NA-	-NA-	-NA-	-NA-
TRINITY_GG_402_c8_g4_i1.p1	101	-NA-	-NA-	-NA-	-NA-	-NA-	-NA-	-NA-
TRINITY_GG_402_c91_g1_i1.p1	110	-NA-	-NA-	-NA-	-NA-	-NA-	-NA-	-NA-
TRINITY_GG_4030_c0_g1_i1.p1	555	GPTC1_BOVIN G patch domain-containing protein 1 0.0	H0ZGJ0_TAEGU G-patch domain containing 1 0.0	CALBOR_R04653 Q24K12/0.0/GPTC1_BOVIN G patch domain-containing protein 1 OS=Bos taurus OX=9913 GN=GPATCH1 PE=2 SV=1 0.0	G-patch domain	IPR011666; IPR000467;	RNA binding; nucleus; mRNA processing; mRNA splicing, via spliceosome; catalytic step 2 spliceosome; precatalytic spliceosome; phloem or xylem histogenesis; production of siRNA involved in RNA interference; production of miRNAs involved in gene silencing by miRNA; regulation of growth; primary miRNA binding; pre-miRNA binding; RNA processing; nuclear speck; nucleic acid binding;	GO:0003723; GO:0005634; GO:0006397; GO:0000398; GO:0071013; GO:0071011; GO:0010087; GO:0030422; GO:0035196; GO:0040008; GO:0070878; GO:0070883; GO:0006396; GO:0016607; GO:0003676;
TRINITY_GG_4030_c0_g1_i1.p2	345	GPTC1_BOVIN G patch domain-containing protein 1 3.54e-68	H0ZGJ0_TAEGU G-patch domain containing 1 2.36e-125	CALBOR_R04653 Q24K12/0.0/GPTC1_BOVIN G patch domain-containing protein 1 OS=Bos taurus OX=9913 GN=GPATCH1 PE=2 SV=1 0.0	consensus disorder prediction	-NA-	RNA binding; nucleus; mRNA processing; mRNA splicing, via spliceosome; catalytic step 2 spliceosome;	GO:0003723; GO:0005634; GO:0006397; GO:0000398; GO:0071013;
TRINITY_GG_4030_c0_g1_i1.p3	188	-NA-	-NA-	-NA-	-NA-	-NA-	-NA-	-NA-
TRINITY_GG_4030_c0_g1_i1.p4	131	-NA-	-NA-	-NA-	-NA-	-NA-	-NA-	-NA-
TRINITY_GG_4030_c0_g1_i1.p5	128	-NA-	-NA-	-NA-	-NA-	-NA-	-NA-	-NA-
TRINITY_GG_4030_c0_g1_i2.p1	711	GPTC1_BOVIN G patch domain-containing protein 1 0.0	H0ZGJ0_TAEGU G-patch domain containing 1 0.0	CALBOR_R04653 Q24K12/0.0/GPTC1_BOVIN G patch domain-containing protein 1 OS=Bos taurus OX=9913 GN=GPATCH1 PE=2 SV=1 0.0	consensus disorder prediction	-NA-	RNA binding; nucleus; mRNA processing; mRNA splicing, via spliceosome; catalytic step 2 spliceosome; precatalytic spliceosome; RNA processing; phloem or xylem histogenesis; nuclear speck; production of siRNA involved in RNA interference; production of miRNAs involved in gene silencing by miRNA; regulation of growth; primary miRNA binding; pre-miRNA binding;	GO:0003723; GO:0005634; GO:0006397; GO:0000398; GO:0071013; GO:0071011; GO:0006396; GO:0010087; GO:0016607; GO:0030422; GO:0035196; GO:0040008; GO:0070878; GO:0070883;
TRINITY_GG_4030_c0_g1_i2.p2	229	GPTC1_HUMAN G patch domain-containing protein 1 (Evolutionarily conserved G-patch domain-containing protein) 1.36e-97	H0ZGJ0_TAEGU G-patch domain containing 1 3.96e-119	CALBOR_R04653 Q24K12/0.0/GPTC1_BOVIN G patch domain-containing protein 1 OS=Bos taurus OX=9913 GN=GPATCH1 PE=2 SV=1 9.56e-127	G-patch domain	IPR011666; IPR000467;	mRNA splicing, via spliceosome; RNA binding; nucleus; catalytic step 2 spliceosome; mRNA processing; precatalytic spliceosome; phloem or xylem histogenesis; production of siRNA involved in RNA interference; production of miRNAs involved in gene silencing by miRNA; regulation of growth; primary miRNA binding; pre-miRNA binding; RNA processing; nuclear speck; cytosol; mRNA cis splicing, via spliceosome; nucleic acid binding;	GO:0000398; GO:0003723; GO:0005634; GO:0071013; GO:0006397; GO:0071011; GO:0010087; GO:0030422; GO:0035196; GO:0040008; GO:0070878; GO:0070883; GO:0006396; GO:0016607; GO:0005829; GO:0045292; GO:0003676;
TRINITY_GG_4030_c0_g1_i2.p3	133	-NA-	-NA-	-NA-	-NA-	-NA-	-NA-	-NA-
TRINITY_GG_4030_c0_g1_i2.p4	131	-NA-	-NA-	-NA-	-NA-	-NA-	-NA-	-NA-
TRINITY_GG_4030_c0_g1_i2.p5	128	-NA-	-NA-	-NA-	-NA-	-NA-	-NA-	-NA-
TRINITY_GG_4030_c0_g1_i3.p1	555	GPTC1_BOVIN G patch domain-containing protein 1 0.0	H0ZGJ0_TAEGU G-patch domain containing 1 0.0	CALBOR_R04653 Q24K12/0.0/GPTC1_BOVIN G patch domain-containing protein 1 OS=Bos taurus OX=9913 GN=GPATCH1 PE=2 SV=1 0.0	G-patch domain	IPR011666; IPR000467;	RNA binding; nucleus; mRNA processing; mRNA splicing, via spliceosome; catalytic step 2 spliceosome; precatalytic spliceosome; phloem or xylem histogenesis; production of siRNA involved in RNA interference; production of miRNAs involved in gene silencing by miRNA; regulation of growth; primary miRNA binding; pre-miRNA binding; RNA processing; nuclear speck; nucleic acid binding;	GO:0003723; GO:0005634; GO:0006397; GO:0000398; GO:0071013; GO:0071011; GO:0010087; GO:0030422; GO:0035196; GO:0040008; GO:0070878; GO:0070883; GO:0006396; GO:0016607; GO:0003676;
TRINITY_GG_4030_c0_g1_i3.p2	390	GPTC1_BOVIN G patch domain-containing protein 1 1.85e-95	H0ZGJ0_TAEGU G-patch domain containing 1 8.04e-165	CALBOR_R04653 Q24K12/0.0/GPTC1_BOVIN G patch domain-containing protein 1 OS=Bos taurus OX=9913 GN=GPATCH1 PE=2 SV=1 0.0	consensus disorder prediction	-NA-	RNA binding; nucleus; mRNA processing; mRNA splicing, via spliceosome; catalytic step 2 spliceosome;	GO:0003723; GO:0005634; GO:0006397; GO:0000398; GO:0071013;
TRINITY_GG_4030_c0_g1_i3.p3	131	-NA-	-NA-	-NA-	-NA-	-NA-	-NA-	-NA-
TRINITY_GG_4030_c0_g1_i3.p4	128	-NA-	-NA-	-NA-	-NA-	-NA-	-NA-	-NA-
TRINITY_GG_4030_c0_g1_i4.p1	960	GPTC1_BOVIN G patch domain-containing protein 1 0.0	H0ZGJ0_TAEGU G-patch domain containing 1 0.0	CALBOR_R04653 Q24K12/0.0/GPTC1_BOVIN G patch domain-containing protein 1 OS=Bos taurus OX=9913 GN=GPATCH1 PE=2 SV=1 0.0	Protein of unknown function (DUF1604)	IPR000467; IPR011666;	RNA binding; nucleus; mRNA processing; mRNA splicing, via spliceosome; catalytic step 2 spliceosome; precatalytic spliceosome; RNA processing; phloem or xylem histogenesis; nuclear speck; production of siRNA involved in RNA interference; production of miRNAs involved in gene silencing by miRNA; regulation of growth; primary miRNA binding; pre-miRNA binding; nucleic acid binding;	GO:0003723; GO:0005634; GO:0006397; GO:0000398; GO:0071013; GO:0071011; GO:0006396; GO:0010087; GO:0016607; GO:0030422; GO:0035196; GO:0040008; GO:0070878; GO:0070883; GO:0003676;
TRINITY_GG_4030_c0_g1_i4.p2	131	-NA-	-NA-	-NA-	-NA-	-NA-	-NA-	-NA-
TRINITY_GG_4030_c0_g1_i4.p3	128	-NA-	-NA-	-NA-	-NA-	-NA-	-NA-	-NA-
TRINITY_GG_4030_c0_g1_i5.p1	954	GPTC1_BOVIN G patch domain-containing protein 1 0.0	H0ZGJ0_TAEGU G-patch domain containing 1 0.0	CALBOR_R04653 Q24K12/0.0/GPTC1_BOVIN G patch domain-containing protein 1 OS=Bos taurus OX=9913 GN=GPATCH1 PE=2 SV=1 0.0	Protein of unknown function (DUF1604)	IPR000467; IPR011666;	RNA binding; nucleus; mRNA processing; mRNA splicing, via spliceosome; catalytic step 2 spliceosome; precatalytic spliceosome; RNA processing; phloem or xylem histogenesis; nuclear speck; production of siRNA involved in RNA interference; production of miRNAs involved in gene silencing by miRNA; regulation of growth; primary miRNA binding; pre-miRNA binding; nucleic acid binding;	GO:0003723; GO:0005634; GO:0006397; GO:0000398; GO:0071013; GO:0071011; GO:0006396; GO:0010087; GO:0016607; GO:0030422; GO:0035196; GO:0040008; GO:0070878; GO:0070883; GO:0003676;
TRINITY_GG_4030_c0_g1_i5.p2	131	-NA-	-NA-	-NA-	-NA-	-NA-	-NA-	-NA-
TRINITY_GG_4030_c0_g1_i5.p3	128	-NA-	-NA-	-NA-	-NA-	-NA-	-NA-	-NA-
TRINITY_GG_4030_c0_g1_i6.p1	582	GPTC1_BOVIN G patch domain-containing protein 1 1.10e-167	H0ZGJ0_TAEGU G-patch domain containing 1 0.0	CALBOR_R04653 Q24K12/0.0/GPTC1_BOVIN G patch domain-containing protein 1 OS=Bos taurus OX=9913 GN=GPATCH1 PE=2 SV=1 0.0	consensus disorder prediction	-NA-	RNA binding; nucleus; mRNA processing; mRNA splicing, via spliceosome; catalytic step 2 spliceosome; precatalytic spliceosome;	GO:0003723; GO:0005634; GO:0006397; GO:0000398; GO:0071013; GO:0071011;
TRINITY_GG_4030_c0_g1_i6.p2	393	GPTC1_BOVIN G patch domain-containing protein 1 0.0	H0ZGJ0_TAEGU G-patch domain containing 1 0.0	CALBOR_R04653 Q24K12/0.0/GPTC1_BOVIN G patch domain-containing protein 1 OS=Bos taurus OX=9913 GN=GPATCH1 PE=2 SV=1 0.0	Protein of unknown function (DUF1604)	IPR000467; IPR011666;	RNA binding; nucleus; mRNA processing; mRNA splicing, via spliceosome; catalytic step 2 spliceosome; precatalytic spliceosome; phloem or xylem histogenesis; production of siRNA involved in RNA interference; production of miRNAs involved in gene silencing by miRNA; regulation of growth; primary miRNA binding; pre-miRNA binding; RNA processing; nuclear speck; cytosol; mRNA cis splicing, via spliceosome; nucleic acid binding;	GO:0003723; GO:0005634; GO:0006397; GO:0000398; GO:0071013; GO:0071011; GO:0010087; GO:0030422; GO:0035196; GO:0040008; GO:0070878; GO:0070883; GO:0006396; GO:0016607; GO:0005829; GO:0045292; GO:0003676;
TRINITY_GG_4030_c0_g1_i6.p3	188	-NA-	-NA-	-NA-	-NA-	-NA-	-NA-	-NA-
TRINITY_GG_4030_c0_g1_i6.p4	131	-NA-	-NA-	-NA-	-NA-	-NA-	-NA-	-NA-
TRINITY_GG_4030_c0_g1_i6.p5	128	-NA-	-NA-	-NA-	-NA-	-NA-	-NA-	-NA-
TRINITY_GG_4030_c106_g1_i1.p1	143	-NA-	-NA-	-NA-	-NA-	-NA-	-NA-	-NA-
TRINITY_GG_4030_c112_g1_i1.p1	294	CEBPA_MOUSE CCAAT/enhancer-binding protein alpha (C/EBP alpha) 4.38e-50	H0ZGP4_TAEGU CCAAT/enhancer-binding protein 1.21e-128	CALBOR_R13045 P49715/5e-110/CEBPA_HUMAN CCAAT/enhancer-binding protein alpha OS=Homo sapiens OX=9606 GN=CEBPA PE=1 SV=3 2.52e-131	consensus disorder prediction	-NA-	urea cycle; negative regulation of transcription by RNA polymerase II; RNA polymerase II cis-regulatory region sequence-specific DNA binding; DNA-binding transcription factor activity, RNA polymerase II-specific; RNA polymerase I regulatory region DNA binding; DNA-binding transcription activator activity, RNA polymerase II-specific; liver development; embryonic placenta development; DNA binding; chromatin binding; DNA-binding transcription factor activity; transcription coactivator activity; nucleus; nucleoplasm; transcription factor complex; nucleolus; transcription, DNA-templated; regulation of transcription, DNA-templated; regulation of transcription by RNA polymerase II; transcription by RNA polymerase I; mitochondrion organization; Notch signaling pathway; transcription factor binding; cholesterol metabolic process; negative regulation of cell population proliferation; nuclear matrix; cytokine-mediated signaling pathway; kinase binding; protein domain specific binding; myeloid cell differentiation; macrophage differentiation; lung development; granulocyte differentiation; protein-containing complex; Rb-E2F complex; CHOP-C/EBP complex; regulation of cell population proliferation; glucose homeostasis; protein homodimerization activity; histone deacetylase binding; positive regulation of macrophage activation; intracellular membrane-bounded organelle; sequence-specific DNA binding; transcription regulatory region DNA binding; protein-containing complex binding; fat cell differentiation; positive regulation of fat cell differentiation; positive regulation of osteoblast differentiation; negative regulation of cell cycle; negative regulation of transcription, DNA-templated; positive regulation of transcription, DNA-templated; positive regulation of transcription by RNA polymerase II; positive regulation of transcription by RNA polymerase III; protein heterodimerization activity; cell maturation; inner ear development; positive regulation of inflammatory response; white fat cell differentiation; brown fat cell differentiation; lipid homeostasis; interleukin-6-mediated signaling pathway; cellular response to lithium ion; cellular response to tumor necrosis factor; cellular response to organic cyclic compound; HMG box domain binding; RNA polymerase II transcription factor complex; positive regulation of DNA-templated transcription, initiation; osteoblast development; acute-phase response; response to nutrient; memory; cell differentiation; animal organ regeneration; response to vitamin B2; cellular response to drug; response to dexamethasone; response to phenylpropanoid; nuclear chromatin; generation of precursor metabolites and energy; transcription by RNA polymerase II; viral process; positive regulation of proteasomal ubiquitin-dependent protein catabolic process; negative regulation of cyclin-dependent protein serine/threonine kinase activity; phagocytosis; defense response; cytokine biosynthetic process; defense response to bacterium; cellular response to lipopolysaccharide; positive regulation of gene expression;	GO:0000050; GO:0000122; GO:0000978; GO:0000981; GO:0001013; GO:0001228; GO:0001889; GO:0001892; GO:0003677; GO:0003682; GO:0003700; GO:0003713; GO:0005634; GO:0005654; GO:0005667; GO:0005730; GO:0006351; GO:0006355; GO:0006357; GO:0006360; GO:0007005; GO:0007219; GO:0008134; GO:0008203; GO:0008285; GO:0016363; GO:0019221; GO:0019900; GO:0019904; GO:0030099; GO:0030225; GO:0030324; GO:0030851; GO:0032991; GO:0035189; GO:0036488; GO:0042127; GO:0042593; GO:0042803; GO:0042826; GO:0043032; GO:0043231; GO:0043565; GO:0044212; GO:0044877; GO:0045444; GO:0045600; GO:0045669; GO:0045786; GO:0045892; GO:0045893; GO:0045944; GO:0045945; GO:0046982; GO:0048469; GO:0048839; GO:0050729; GO:0050872; GO:0050873; GO:0055088; GO:0070102; GO:0071285; GO:0071356; GO:0071407; GO:0071837; GO:0090575; GO:2000144; GO:0002076; GO:0006953; GO:0007584; GO:0007613; GO:0030154; GO:0031100; GO:0033274; GO:0035690; GO:0071548; GO:0080184; GO:0000790; GO:0006091; GO:0006366; GO:0016032; GO:0032436; GO:0045736; GO:0006909; GO:0006952; GO:0042089; GO:0042742; GO:0071222; GO:0010628;
TRINITY_GG_4030_c112_g1_i1.p2	247	-NA-	-NA-	-NA-	-NA-	-NA-	-NA-	-NA-
TRINITY_GG_4030_c113_g1_i1.p1	157	-NA-	-NA-	-NA-	consensus disorder prediction	-NA-	-NA-	-NA-
TRINITY_GG_4030_c113_g1_i1.p2	132	-NA-	-NA-	-NA-	consensus disorder prediction	-NA-	-NA-	-NA-
TRINITY_GG_4030_c120_g1_i1.p1	169	-NA-	-NA-	-NA-	-NA-	-NA-	-NA-	-NA-
TRINITY_GG_4030_c124_g1_i1.p1	207	-NA-	-NA-	-NA-	consensus disorder prediction	-NA-	-NA-	-NA-
TRINITY_GG_4030_c124_g1_i1.p2	203	-NA-	-NA-	-NA-	consensus disorder prediction	-NA-	-NA-	-NA-
TRINITY_GG_4030_c124_g1_i1.p3	196	-NA-	-NA-	-NA-	consensus disorder prediction	-NA-	-NA-	-NA-
TRINITY_GG_4030_c124_g1_i1.p4	135	-NA-	-NA-	-NA-	consensus disorder prediction	-NA-	-NA-	-NA-
TRINITY_GG_4030_c131_g1_i1.p1	108	-NA-	-NA-	-NA-	-NA-	-NA-	-NA-	-NA-
TRINITY_GG_4030_c131_g1_i1.p2	106	-NA-	-NA-	-NA-	-NA-	-NA-	-NA-	-NA-
TRINITY_GG_4030_c143_g1_i1.p1	112	-NA-	-NA-	-NA-	-NA-	-NA-	-NA-	-NA-
TRINITY_GG_4030_c149_g1_i1.p1	100	-NA-	-NA-	-NA-	consensus disorder prediction	-NA-	-NA-	-NA-
TRINITY_GG_4030_c14_g1_i1.p1	100	-NA-	-NA-	-NA-	-NA-	-NA-	-NA-	-NA-
TRINITY_GG_4030_c150_g1_i1.p1	134	-NA-	-NA-	-NA-	-NA-	-NA-	-NA-	-NA-
TRINITY_GG_4030_c157_g1_i1.p1	123	-NA-	-NA-	-NA-	consensus disorder prediction	-NA-	-NA-	-NA-
TRINITY_GG_4030_c157_g1_i1.p2	123	NUD19_CHICK Nucleoside diphosphate-linked moiety X motif 19 (Nudix motif 19) (EC 3.6.1.-) 2.35e-62	-NA-	-NA-	-NA-	-NA-	peroxisome; hydrolase activity; metal ion binding; peroxisomal matrix; cytosol; protein targeting to peroxisome; fatty acid catabolic process; acyl-CoA hydrolase activity; mitochondrion;	GO:0005777; GO:0016787; GO:0046872; GO:0005782; GO:0005829; GO:0006625; GO:0009062; GO:0047617; GO:0005739;
TRINITY_GG_4030_c161_g1_i1.p1	110	-NA-	-NA-	-NA-	consensus disorder prediction	-NA-	-NA-	-NA-
TRINITY_GG_4030_c18_g1_i1.p1	116	-NA-	-NA-	-NA-	-NA-	-NA-	-NA-	-NA-
TRINITY_GG_4030_c18_g1_i1.p2	108	-NA-	-NA-	-NA-	-NA-	-NA-	-NA-	-NA-
TRINITY_GG_4030_c1_g1_i1.p1	253	CEP89_MOUSE Centrosomal protein of 89 kDa (Cep89) (Coiled-coil domain-containing protein 123) 2.73e-61	H0ZFZ2_TAEGU Centrosomal protein 89 5.13e-86	CALBOR_R14465 Q9CZX2/0.0/CEP89_MOUSE Centrosomal protein of 89 kDa OS=Mus musculus OX=10090 GN=Cep89 PE=1 SV=1 1.13e-105	-NA-	-NA-	spindle pole; mitochondrial intermembrane space; centrosome; centriole; cytosol; plasma membrane; mitochondrion organization; chemical synaptic transmission; motile cilium; synapse; cilium assembly; ciliary transition fiber; non-motile cilium; non-motile cilium assembly; ciliary basal body-plasma membrane docking;	GO:0000922; GO:0005758; GO:0005813; GO:0005814; GO:0005829; GO:0005886; GO:0007005; GO:0007268; GO:0031514; GO:0045202; GO:0060271; GO:0097539; GO:0097730; GO:1905515; GO:0097711;
TRINITY_GG_4030_c1_g1_i1.p2	252	CEP89_MOUSE Centrosomal protein of 89 kDa (Cep89) (Coiled-coil domain-containing protein 123) 1.68e-85	H0ZFZ2_TAEGU Centrosomal protein 89 3.28e-104	CALBOR_R14465 Q9CZX2/0.0/CEP89_MOUSE Centrosomal protein of 89 kDa OS=Mus musculus OX=10090 GN=Cep89 PE=1 SV=1 4.66e-172	-NA-	-NA-	spindle pole; mitochondrial intermembrane space; centrosome; centriole; cytosol; plasma membrane; mitochondrion organization; chemical synaptic transmission; motile cilium; synapse; cilium assembly; ciliary transition fiber; non-motile cilium; non-motile cilium assembly; ciliary basal body-plasma membrane docking;	GO:0000922; GO:0005758; GO:0005813; GO:0005814; GO:0005829; GO:0005886; GO:0007005; GO:0007268; GO:0031514; GO:0045202; GO:0060271; GO:0097539; GO:0097730; GO:1905515; GO:0097711;
TRINITY_GG_4030_c1_g1_i11.p1	112	-NA-	-NA-	-NA-	-NA-	-NA-	-NA-	-NA-
TRINITY_GG_4030_c1_g1_i14.p1	350	CEP89_MOUSE Centrosomal protein of 89 kDa (Cep89) (Coiled-coil domain-containing protein 123) 2.04e-123	H0ZFZ2_TAEGU Centrosomal protein 89 1.79e-159	CALBOR_R14465 Q9CZX2/0.0/CEP89_MOUSE Centrosomal protein of 89 kDa OS=Mus musculus OX=10090 GN=Cep89 PE=1 SV=1 0.0	consensus disorder prediction	-NA-	spindle pole; mitochondrial intermembrane space; centrosome; centriole; cytosol; plasma membrane; mitochondrion organization; chemical synaptic transmission; motile cilium; synapse; cilium assembly; ciliary transition fiber; non-motile cilium; non-motile cilium assembly; ciliary basal body-plasma membrane docking;	GO:0000922; GO:0005758; GO:0005813; GO:0005814; GO:0005829; GO:0005886; GO:0007005; GO:0007268; GO:0031514; GO:0045202; GO:0060271; GO:0097539; GO:0097730; GO:1905515; GO:0097711;
TRINITY_GG_4030_c1_g1_i14.p2	262	CEP89_HUMAN Centrosomal protein of 89 kDa (Cep89) (Centrosomal protein 123) (Cep123) (Coiled-coil domain-containing protein 123) 7.09e-70	H0ZFZ2_TAEGU Centrosomal protein 89 6.06e-101	CALBOR_R14465 Q9CZX2/0.0/CEP89_MOUSE Centrosomal protein of 89 kDa OS=Mus musculus OX=10090 GN=Cep89 PE=1 SV=1 3.22e-152	-NA-	-NA-	spindle pole; mitochondrial intermembrane space; centrosome; centriole; cytosol; plasma membrane; mitochondrion organization; chemical synaptic transmission; motile cilium; synapse; cilium assembly; ciliary transition fiber; ciliary basal body-plasma membrane docking; non-motile cilium; non-motile cilium assembly;	GO:0000922; GO:0005758; GO:0005813; GO:0005814; GO:0005829; GO:0005886; GO:0007005; GO:0007268; GO:0031514; GO:0045202; GO:0060271; GO:0097539; GO:0097711; GO:0097730; GO:1905515;
TRINITY_GG_4030_c1_g1_i14.p3	153	CEP89_HUMAN Centrosomal protein of 89 kDa (Cep89) (Centrosomal protein 123) (Cep123) (Coiled-coil domain-containing protein 123) 1.29e-07	H0ZFZ2_TAEGU Centrosomal protein 89 9.93e-35	CALBOR_R14465 Q9CZX2/0.0/CEP89_MOUSE Centrosomal protein of 89 kDa OS=Mus musculus OX=10090 GN=Cep89 PE=1 SV=1 2.02e-43	consensus disorder prediction	-NA-	spindle pole; mitochondrial intermembrane space; centrosome; centriole; cytosol; plasma membrane; mitochondrion organization; chemical synaptic transmission; motile cilium; synapse; cilium assembly; ciliary transition fiber; ciliary basal body-plasma membrane docking; non-motile cilium; non-motile cilium assembly;	GO:0000922; GO:0005758; GO:0005813; GO:0005814; GO:0005829; GO:0005886; GO:0007005; GO:0007268; GO:0031514; GO:0045202; GO:0060271; GO:0097539; GO:0097711; GO:0097730; GO:1905515;
TRINITY_GG_4030_c1_g1_i14.p4	118	-NA-	-NA-	-NA-	-NA-	-NA-	-NA-	-NA-
TRINITY_GG_4030_c1_g1_i14.p5	115	-NA-	-NA-	-NA-	-NA-	-NA-	-NA-	-NA-
TRINITY_GG_4030_c1_g1_i15.p1	283	CEP89_MOUSE Centrosomal protein of 89 kDa (Cep89) (Coiled-coil domain-containing protein 123) 5.34e-96	H0ZFZ2_TAEGU Centrosomal protein 89 2.98e-148	CALBOR_R14465 Q9CZX2/0.0/CEP89_MOUSE Centrosomal protein of 89 kDa OS=Mus musculus OX=10090 GN=Cep89 PE=1 SV=1 2.71e-180	-NA-	-NA-	spindle pole; mitochondrial intermembrane space; centrosome; centriole; cytosol; plasma membrane; mitochondrion organization; chemical synaptic transmission; motile cilium; synapse; cilium assembly; ciliary transition fiber; non-motile cilium; non-motile cilium assembly; ciliary basal body-plasma membrane docking;	GO:0000922; GO:0005758; GO:0005813; GO:0005814; GO:0005829; GO:0005886; GO:0007005; GO:0007268; GO:0031514; GO:0045202; GO:0060271; GO:0097539; GO:0097730; GO:1905515; GO:0097711;
TRINITY_GG_4030_c1_g1_i17.p1	216	CEP89_HUMAN Centrosomal protein of 89 kDa (Cep89) (Centrosomal protein 123) (Cep123) (Coiled-coil domain-containing protein 123) 5.73e-42	H0ZFZ2_TAEGU Centrosomal protein 89 1.10e-63	CALBOR_R14465 Q9CZX2/0.0/CEP89_MOUSE Centrosomal protein of 89 kDa OS=Mus musculus OX=10090 GN=Cep89 PE=1 SV=1 1.06e-78	-NA-	-NA-	spindle pole; mitochondrial intermembrane space; centrosome; centriole; cytosol; plasma membrane; mitochondrion organization; chemical synaptic transmission; motile cilium; synapse; cilium assembly; ciliary transition fiber; ciliary basal body-plasma membrane docking; non-motile cilium; non-motile cilium assembly;	GO:0000922; GO:0005758; GO:0005813; GO:0005814; GO:0005829; GO:0005886; GO:0007005; GO:0007268; GO:0031514; GO:0045202; GO:0060271; GO:0097539; GO:0097711; GO:0097730; GO:1905515;
TRINITY_GG_4030_c1_g1_i17.p2	133	CEP89_MOUSE Centrosomal protein of 89 kDa (Cep89) (Coiled-coil domain-containing protein 123) 2.04e-37	H0ZFZ2_TAEGU Centrosomal protein 89 1.34e-61	CALBOR_R14465 Q9CZX2/0.0/CEP89_MOUSE Centrosomal protein of 89 kDa OS=Mus musculus OX=10090 GN=Cep89 PE=1 SV=1 4.53e-72	-NA-	-NA-	spindle pole; mitochondrial intermembrane space; centrosome; centriole; cytosol; plasma membrane; mitochondrion organization; chemical synaptic transmission; motile cilium; synapse; cilium assembly; ciliary transition fiber; non-motile cilium; non-motile cilium assembly; ciliary basal body-plasma membrane docking;	GO:0000922; GO:0005758; GO:0005813; GO:0005814; GO:0005829; GO:0005886; GO:0007005; GO:0007268; GO:0031514; GO:0045202; GO:0060271; GO:0097539; GO:0097730; GO:1905515; GO:0097711;
TRINITY_GG_4030_c1_g1_i19.p1	439	CEP89_MOUSE Centrosomal protein of 89 kDa (Cep89) (Coiled-coil domain-containing protein 123) 1.71e-167	H0ZFZ2_TAEGU Centrosomal protein 89 0.0	CALBOR_R14465 Q9CZX2/0.0/CEP89_MOUSE Centrosomal protein of 89 kDa OS=Mus musculus OX=10090 GN=Cep89 PE=1 SV=1 0.0	-NA-	-NA-	spindle pole; mitochondrial intermembrane space; centrosome; centriole; cytosol; plasma membrane; mitochondrion organization; chemical synaptic transmission; motile cilium; synapse; cilium assembly; ciliary transition fiber; non-motile cilium; non-motile cilium assembly; ciliary basal body-plasma membrane docking;	GO:0000922; GO:0005758; GO:0005813; GO:0005814; GO:0005829; GO:0005886; GO:0007005; GO:0007268; GO:0031514; GO:0045202; GO:0060271; GO:0097539; GO:0097730; GO:1905515; GO:0097711;
TRINITY_GG_4030_c1_g1_i20.p1	350	CEP89_MOUSE Centrosomal protein of 89 kDa (Cep89) (Coiled-coil domain-containing protein 123) 2.04e-123	H0ZFZ2_TAEGU Centrosomal protein 89 1.79e-159	CALBOR_R14465 Q9CZX2/0.0/CEP89_MOUSE Centrosomal protein of 89 kDa OS=Mus musculus OX=10090 GN=Cep89 PE=1 SV=1 0.0	consensus disorder prediction	-NA-	spindle pole; mitochondrial intermembrane space; centrosome; centriole; cytosol; plasma membrane; mitochondrion organization; chemical synaptic transmission; motile cilium; synapse; cilium assembly; ciliary transition fiber; non-motile cilium; non-motile cilium assembly; ciliary basal body-plasma membrane docking;	GO:0000922; GO:0005758; GO:0005813; GO:0005814; GO:0005829; GO:0005886; GO:0007005; GO:0007268; GO:0031514; GO:0045202; GO:0060271; GO:0097539; GO:0097730; GO:1905515; GO:0097711;
TRINITY_GG_4030_c1_g1_i20.p2	262	CEP89_HUMAN Centrosomal protein of 89 kDa (Cep89) (Centrosomal protein 123) (Cep123) (Coiled-coil domain-containing protein 123) 7.09e-70	H0ZFZ2_TAEGU Centrosomal protein 89 6.06e-101	CALBOR_R14465 Q9CZX2/0.0/CEP89_MOUSE Centrosomal protein of 89 kDa OS=Mus musculus OX=10090 GN=Cep89 PE=1 SV=1 3.22e-152	-NA-	-NA-	spindle pole; mitochondrial intermembrane space; centrosome; centriole; cytosol; plasma membrane; mitochondrion organization; chemical synaptic transmission; motile cilium; synapse; cilium assembly; ciliary transition fiber; ciliary basal body-plasma membrane docking; non-motile cilium; non-motile cilium assembly;	GO:0000922; GO:0005758; GO:0005813; GO:0005814; GO:0005829; GO:0005886; GO:0007005; GO:0007268; GO:0031514; GO:0045202; GO:0060271; GO:0097539; GO:0097711; GO:0097730; GO:1905515;
TRINITY_GG_4030_c1_g1_i20.p3	153	CEP89_HUMAN Centrosomal protein of 89 kDa (Cep89) (Centrosomal protein 123) (Cep123) (Coiled-coil domain-containing protein 123) 1.29e-07	H0ZFZ2_TAEGU Centrosomal protein 89 9.93e-35	CALBOR_R14465 Q9CZX2/0.0/CEP89_MOUSE Centrosomal protein of 89 kDa OS=Mus musculus OX=10090 GN=Cep89 PE=1 SV=1 2.02e-43	consensus disorder prediction	-NA-	spindle pole; mitochondrial intermembrane space; centrosome; centriole; cytosol; plasma membrane; mitochondrion organization; chemical synaptic transmission; motile cilium; synapse; cilium assembly; ciliary transition fiber; ciliary basal body-plasma membrane docking; non-motile cilium; non-motile cilium assembly;	GO:0000922; GO:0005758; GO:0005813; GO:0005814; GO:0005829; GO:0005886; GO:0007005; GO:0007268; GO:0031514; GO:0045202; GO:0060271; GO:0097539; GO:0097711; GO:0097730; GO:1905515;
TRINITY_GG_4030_c1_g1_i20.p4	118	-NA-	-NA-	-NA-	-NA-	-NA-	-NA-	-NA-
TRINITY_GG_4030_c1_g1_i20.p5	115	-NA-	-NA-	-NA-	-NA-	-NA-	-NA-	-NA-
TRINITY_GG_4030_c1_g1_i4.p1	283	CEP89_MOUSE Centrosomal protein of 89 kDa (Cep89) (Coiled-coil domain-containing protein 123) 2.19e-95	H0ZFZ2_TAEGU Centrosomal protein 89 1.50e-147	CALBOR_R14465 Q9CZX2/0.0/CEP89_MOUSE Centrosomal protein of 89 kDa OS=Mus musculus OX=10090 GN=Cep89 PE=1 SV=1 9.25e-179	-NA-	-NA-	spindle pole; mitochondrial intermembrane space; centrosome; centriole; cytosol; plasma membrane; mitochondrion organization; chemical synaptic transmission; motile cilium; synapse; cilium assembly; ciliary transition fiber; non-motile cilium; non-motile cilium assembly; ciliary basal body-plasma membrane docking;	GO:0000922; GO:0005758; GO:0005813; GO:0005814; GO:0005829; GO:0005886; GO:0007005; GO:0007268; GO:0031514; GO:0045202; GO:0060271; GO:0097539; GO:0097730; GO:1905515; GO:0097711;
TRINITY_GG_4030_c1_g1_i5.p1	350	CEP89_MOUSE Centrosomal protein of 89 kDa (Cep89) (Coiled-coil domain-containing protein 123) 2.04e-123	H0ZFZ2_TAEGU Centrosomal protein 89 1.79e-159	CALBOR_R14465 Q9CZX2/0.0/CEP89_MOUSE Centrosomal protein of 89 kDa OS=Mus musculus OX=10090 GN=Cep89 PE=1 SV=1 0.0	consensus disorder prediction	-NA-	spindle pole; mitochondrial intermembrane space; centrosome; centriole; cytosol; plasma membrane; mitochondrion organization; chemical synaptic transmission; motile cilium; synapse; cilium assembly; ciliary transition fiber; non-motile cilium; non-motile cilium assembly; ciliary basal body-plasma membrane docking;	GO:0000922; GO:0005758; GO:0005813; GO:0005814; GO:0005829; GO:0005886; GO:0007005; GO:0007268; GO:0031514; GO:0045202; GO:0060271; GO:0097539; GO:0097730; GO:1905515; GO:0097711;
TRINITY_GG_4030_c1_g1_i5.p2	208	CEP89_HUMAN Centrosomal protein of 89 kDa (Cep89) (Centrosomal protein 123) (Cep123) (Coiled-coil domain-containing protein 123) 7.64e-57	H0ZFZ2_TAEGU Centrosomal protein 89 3.89e-83	CALBOR_R14465 Q9CZX2/0.0/CEP89_MOUSE Centrosomal protein of 89 kDa OS=Mus musculus OX=10090 GN=Cep89 PE=1 SV=1 3.00e-132	-NA-	-NA-	spindle pole; mitochondrial intermembrane space; centrosome; centriole; cytosol; plasma membrane; mitochondrion organization; chemical synaptic transmission; motile cilium; synapse; cilium assembly; ciliary transition fiber; ciliary basal body-plasma membrane docking; non-motile cilium; non-motile cilium assembly;	GO:0000922; GO:0005758; GO:0005813; GO:0005814; GO:0005829; GO:0005886; GO:0007005; GO:0007268; GO:0031514; GO:0045202; GO:0060271; GO:0097539; GO:0097711; GO:0097730; GO:1905515;
TRINITY_GG_4030_c1_g1_i5.p3	153	CEP89_HUMAN Centrosomal protein of 89 kDa (Cep89) (Centrosomal protein 123) (Cep123) (Coiled-coil domain-containing protein 123) 1.29e-07	H0ZFZ2_TAEGU Centrosomal protein 89 9.93e-35	CALBOR_R14465 Q9CZX2/0.0/CEP89_MOUSE Centrosomal protein of 89 kDa OS=Mus musculus OX=10090 GN=Cep89 PE=1 SV=1 2.02e-43	consensus disorder prediction	-NA-	spindle pole; mitochondrial intermembrane space; centrosome; centriole; cytosol; plasma membrane; mitochondrion organization; chemical synaptic transmission; motile cilium; synapse; cilium assembly; ciliary transition fiber; ciliary basal body-plasma membrane docking; non-motile cilium; non-motile cilium assembly;	GO:0000922; GO:0005758; GO:0005813; GO:0005814; GO:0005829; GO:0005886; GO:0007005; GO:0007268; GO:0031514; GO:0045202; GO:0060271; GO:0097539; GO:0097711; GO:0097730; GO:1905515;
TRINITY_GG_4030_c1_g1_i5.p4	118	-NA-	-NA-	-NA-	-NA-	-NA-	-NA-	-NA-
TRINITY_GG_4030_c1_g1_i5.p5	115	-NA-	-NA-	-NA-	-NA-	-NA-	-NA-	-NA-
TRINITY_GG_4030_c1_g1_i8.p1	216	CEP89_HUMAN Centrosomal protein of 89 kDa (Cep89) (Centrosomal protein 123) (Cep123) (Coiled-coil domain-containing protein 123) 5.73e-42	H0ZFZ2_TAEGU Centrosomal protein 89 1.10e-63	CALBOR_R14465 Q9CZX2/0.0/CEP89_MOUSE Centrosomal protein of 89 kDa OS=Mus musculus OX=10090 GN=Cep89 PE=1 SV=1 1.06e-78	-NA-	-NA-	spindle pole; mitochondrial intermembrane space; centrosome; centriole; cytosol; plasma membrane; mitochondrion organization; chemical synaptic transmission; motile cilium; synapse; cilium assembly; ciliary transition fiber; ciliary basal body-plasma membrane docking; non-motile cilium; non-motile cilium assembly;	GO:0000922; GO:0005758; GO:0005813; GO:0005814; GO:0005829; GO:0005886; GO:0007005; GO:0007268; GO:0031514; GO:0045202; GO:0060271; GO:0097539; GO:0097711; GO:0097730; GO:1905515;
TRINITY_GG_4030_c1_g1_i8.p2	133	CEP89_MOUSE Centrosomal protein of 89 kDa (Cep89) (Coiled-coil domain-containing protein 123) 5.46e-38	H0ZFZ2_TAEGU Centrosomal protein 89 3.43e-62	CALBOR_R14465 Q9CZX2/0.0/CEP89_MOUSE Centrosomal protein of 89 kDa OS=Mus musculus OX=10090 GN=Cep89 PE=1 SV=1 1.96e-73	-NA-	-NA-	spindle pole; mitochondrial intermembrane space; centrosome; centriole; cytosol; plasma membrane; mitochondrion organization; chemical synaptic transmission; motile cilium; synapse; cilium assembly; ciliary transition fiber; non-motile cilium; non-motile cilium assembly; ciliary basal body-plasma membrane docking;	GO:0000922; GO:0005758; GO:0005813; GO:0005814; GO:0005829; GO:0005886; GO:0007005; GO:0007268; GO:0031514; GO:0045202; GO:0060271; GO:0097539; GO:0097730; GO:1905515; GO:0097711;
TRINITY_GG_4030_c1_g1_i9.p1	350	CEP89_MOUSE Centrosomal protein of 89 kDa (Cep89) (Coiled-coil domain-containing protein 123) 2.04e-123	H0ZFZ2_TAEGU Centrosomal protein 89 1.79e-159	CALBOR_R14465 Q9CZX2/0.0/CEP89_MOUSE Centrosomal protein of 89 kDa OS=Mus musculus OX=10090 GN=Cep89 PE=1 SV=1 0.0	consensus disorder prediction	-NA-	spindle pole; mitochondrial intermembrane space; centrosome; centriole; cytosol; plasma membrane; mitochondrion organization; chemical synaptic transmission; motile cilium; synapse; cilium assembly; ciliary transition fiber; non-motile cilium; non-motile cilium assembly; ciliary basal body-plasma membrane docking;	GO:0000922; GO:0005758; GO:0005813; GO:0005814; GO:0005829; GO:0005886; GO:0007005; GO:0007268; GO:0031514; GO:0045202; GO:0060271; GO:0097539; GO:0097730; GO:1905515; GO:0097711;
TRINITY_GG_4030_c1_g1_i9.p2	181	CEP89_HUMAN Centrosomal protein of 89 kDa (Cep89) (Centrosomal protein 123) (Cep123) (Coiled-coil domain-containing protein 123) 2.79e-22	H0ZFZ2_TAEGU Centrosomal protein 89 1.92e-55	CALBOR_R14465 Q9CZX2/0.0/CEP89_MOUSE Centrosomal protein of 89 kDa OS=Mus musculus OX=10090 GN=Cep89 PE=1 SV=1 8.67e-65	consensus disorder prediction	-NA-	spindle pole; mitochondrial intermembrane space; centrosome; centriole; cytosol; plasma membrane; mitochondrion organization; chemical synaptic transmission; motile cilium; synapse; cilium assembly; ciliary transition fiber; ciliary basal body-plasma membrane docking; non-motile cilium; non-motile cilium assembly;	GO:0000922; GO:0005758; GO:0005813; GO:0005814; GO:0005829; GO:0005886; GO:0007005; GO:0007268; GO:0031514; GO:0045202; GO:0060271; GO:0097539; GO:0097711; GO:0097730; GO:1905515;
TRINITY_GG_4030_c1_g1_i9.p3	117	-NA-	-NA-	-NA-	-NA-	-NA-	-NA-	-NA-
TRINITY_GG_4030_c1_g1_i9.p4	115	-NA-	-NA-	-NA-	-NA-	-NA-	-NA-	-NA-
TRINITY_GG_4030_c1_g1_i9.p5	103	-NA-	-NA-	-NA-	-NA-	-NA-	-NA-	-NA-
TRINITY_GG_4030_c1_g3_i1.p1	109	CEP89_MOUSE Centrosomal protein of 89 kDa (Cep89) (Coiled-coil domain-containing protein 123) 1.37e-27	H0ZFZ2_TAEGU Centrosomal protein 89 2.91e-53	CALBOR_R14465 Q9CZX2/0.0/CEP89_MOUSE Centrosomal protein of 89 kDa OS=Mus musculus OX=10090 GN=Cep89 PE=1 SV=1 1.44e-63	-NA-	-NA-	spindle pole; mitochondrial intermembrane space; centrosome; centriole; cytosol; plasma membrane; mitochondrion organization; chemical synaptic transmission; motile cilium; synapse; cilium assembly; ciliary transition fiber; non-motile cilium; non-motile cilium assembly; ciliary basal body-plasma membrane docking;	GO:0000922; GO:0005758; GO:0005813; GO:0005814; GO:0005829; GO:0005886; GO:0007005; GO:0007268; GO:0031514; GO:0045202; GO:0060271; GO:0097539; GO:0097730; GO:1905515; GO:0097711;
TRINITY_GG_4030_c1_g3_i1.p2	107	-NA-	-NA-	-NA-	-NA-	-NA-	-NA-	-NA-
TRINITY_GG_4030_c204_g1_i1.p1	115	-NA-	-NA-	-NA-	-NA-	-NA-	-NA-	-NA-
TRINITY_GG_4030_c215_g1_i1.p1	127	-NA-	-NA-	-NA-	-NA-	-NA-	-NA-	-NA-
TRINITY_GG_4030_c219_g1_i1.p1	111	-NA-	-NA-	-NA-	-NA-	-NA-	-NA-	-NA-
TRINITY_GG_4030_c23_g1_i1.p1	766	ZN507_HUMAN Zinc finger protein 507 0.0	H0ZFD3_TAEGU Zinc finger protein 507 0.0	CALBOR_R04999 Q8TCN5/0.0/ZN507_HUMAN Zinc finger protein 507 OS=Homo sapiens OX=9606 GN=ZNF507 PE=1 SV=2 0.0	Zinc finger, C2H2 type	IPR036236; IPR013087;	RNA polymerase II core promoter sequence-specific DNA binding; nucleus; regulation of gene expression; metal ion binding; DNA binding; DNA-binding transcription factor activity; regulation of transcription, DNA-templated; nucleic acid binding;	GO:0000979; GO:0005634; GO:0010468; GO:0046872; GO:0003677; GO:0003700; GO:0006355; GO:0003676;
TRINITY_GG_4030_c23_g1_i1.p2	100	-NA-	-NA-	-NA-	Prokaryotic membrane lipoprotein lipid attachment site profile.	-NA-	-NA-	-NA-
TRINITY_GG_4030_c23_g1_i4.p1	963	ZN507_HUMAN Zinc finger protein 507 0.0	H0ZFD3_TAEGU Zinc finger protein 507 0.0	CALBOR_R04999 Q8TCN5/0.0/ZN507_HUMAN Zinc finger protein 507 OS=Homo sapiens OX=9606 GN=ZNF507 PE=1 SV=2 0.0	Zinc finger, C2H2 type	IPR036236; IPR013087;	RNA polymerase II core promoter sequence-specific DNA binding; nucleus; regulation of gene expression; metal ion binding; DNA binding; DNA-binding transcription factor activity; regulation of transcription, DNA-templated; multicellular organism development; germ cell development; spermatogenesis; zinc ion binding; sequence-specific DNA binding; positive regulation of interferon-beta production; positive regulation of interleukin-6 production; positive regulation of tumor necrosis factor production; positive regulation of mRNA splicing, via spliceosome; negative regulation of transcription by RNA polymerase II; chromatin binding; DNA-binding transcription repressor activity, RNA polymerase II-specific; negative regulation of transcription, DNA-templated; nucleic acid binding; mitotic cell cycle; RNA polymerase II cis-regulatory region sequence-specific DNA binding; nucleolus; histone deacetylation; nuclear body; histone H3-K9 methylation; repressing transcription factor binding; cellular response to leukemia inhibitory factor;	GO:0000979; GO:0005634; GO:0010468; GO:0046872; GO:0003677; GO:0003700; GO:0006355; GO:0007275; GO:0007281; GO:0007283; GO:0008270; GO:0043565; GO:0032728; GO:0032755; GO:0032760; GO:0048026; GO:0000122; GO:0003682; GO:0001227; GO:0045892; GO:0003676; GO:0000278; GO:0000978; GO:0005730; GO:0016575; GO:0016604; GO:0051567; GO:0070491; GO:1990830;
TRINITY_GG_4030_c23_g1_i4.p2	118	-NA-	-NA-	-NA-	-NA-	-NA-	-NA-	-NA-
TRINITY_GG_4030_c23_g1_i4.p3	100	-NA-	-NA-	-NA-	Prokaryotic membrane lipoprotein lipid attachment site profile.	-NA-	-NA-	-NA-
TRINITY_GG_4030_c23_g1_i5.p1	998	ZN507_HUMAN Zinc finger protein 507 0.0	H0ZFD3_TAEGU Zinc finger protein 507 0.0	CALBOR_R04999 Q8TCN5/0.0/ZN507_HUMAN Zinc finger protein 507 OS=Homo sapiens OX=9606 GN=ZNF507 PE=1 SV=2 0.0	Zinc finger, C2H2 type	IPR013087; IPR036236;	RNA polymerase II core promoter sequence-specific DNA binding; nucleus; regulation of gene expression; metal ion binding; DNA binding; DNA-binding transcription factor activity; regulation of transcription, DNA-templated; sequence-specific DNA binding; DNA-binding transcription factor activity, RNA polymerase II-specific; zinc ion binding; negative regulation of transcription, DNA-templated; negative regulation of transposon integration; negative regulation of transcription by RNA polymerase II; chromatin binding; nucleic acid binding; mitotic cell cycle; RNA polymerase II cis-regulatory region sequence-specific DNA binding; DNA-binding transcription repressor activity, RNA polymerase II-specific; nucleolus; histone deacetylation; nuclear body; histone H3-K9 methylation; repressing transcription factor binding; cellular response to leukemia inhibitory factor;	GO:0000979; GO:0005634; GO:0010468; GO:0046872; GO:0003677; GO:0003700; GO:0006355; GO:0043565; GO:0000981; GO:0008270; GO:0045892; GO:0070895; GO:0000122; GO:0003682; GO:0003676; GO:0000278; GO:0000978; GO:0001227; GO:0005730; GO:0016575; GO:0016604; GO:0051567; GO:0070491; GO:1990830;
TRINITY_GG_4030_c23_g1_i5.p2	118	-NA-	-NA-	-NA-	-NA-	-NA-	-NA-	-NA-
TRINITY_GG_4030_c23_g1_i5.p3	100	-NA-	-NA-	-NA-	Prokaryotic membrane lipoprotein lipid attachment site profile.	-NA-	-NA-	-NA-
TRINITY_GG_4030_c23_g1_i6.p1	851	ZN507_HUMAN Zinc finger protein 507 0.0	H0ZFD3_TAEGU Zinc finger protein 507 0.0	CALBOR_R04999 Q8TCN5/0.0/ZN507_HUMAN Zinc finger protein 507 OS=Homo sapiens OX=9606 GN=ZNF507 PE=1 SV=2 0.0	Zinc finger, C2H2 type	IPR036236; IPR013087;	RNA polymerase II core promoter sequence-specific DNA binding; nucleus; regulation of gene expression; metal ion binding; DNA binding; DNA-binding transcription factor activity; regulation of transcription, DNA-templated; nucleic acid binding;	GO:0000979; GO:0005634; GO:0010468; GO:0046872; GO:0003677; GO:0003700; GO:0006355; GO:0003676;
TRINITY_GG_4030_c23_g1_i6.p2	100	-NA-	-NA-	-NA-	Prokaryotic membrane lipoprotein lipid attachment site profile.	-NA-	-NA-	-NA-
TRINITY_GG_4030_c23_g1_i7.p1	178	ZN507_HUMAN Zinc finger protein 507 9.20e-73	H0ZFD3_TAEGU Zinc finger protein 507 2.82e-109	CALBOR_R04999 Q8TCN5/0.0/ZN507_HUMAN Zinc finger protein 507 OS=Homo sapiens OX=9606 GN=ZNF507 PE=1 SV=2 1.41e-114	Zinc finger C2H2 type domain signature.	IPR013087;	RNA polymerase II core promoter sequence-specific DNA binding; nucleus; regulation of gene expression; metal ion binding; DNA binding; DNA-binding transcription factor activity; regulation of transcription, DNA-templated; nucleic acid binding;	GO:0000979; GO:0005634; GO:0010468; GO:0046872; GO:0003677; GO:0003700; GO:0006355; GO:0003676;
TRINITY_GG_4030_c23_g1_i7.p2	118	-NA-	-NA-	-NA-	-NA-	-NA-	-NA-	-NA-
TRINITY_GG_4030_c23_g2_i1.p1	151	ZN507_HUMAN Zinc finger protein 507 7.93e-81	H0ZFD3_TAEGU Zinc finger protein 507 3.80e-81	CALBOR_R04999 Q8TCN5/0.0/ZN507_HUMAN Zinc finger protein 507 OS=Homo sapiens OX=9606 GN=ZNF507 PE=1 SV=2 1.56e-97	Zinc finger, C2H2 type	IPR013087; IPR036236;	RNA polymerase II core promoter sequence-specific DNA binding; nucleus; regulation of gene expression; metal ion binding; DNA binding; DNA-binding transcription factor activity; regulation of transcription, DNA-templated; DNA-binding transcription factor activity, RNA polymerase II-specific; compound eye morphogenesis; compound eye photoreceptor cell differentiation; compound eye photoreceptor fate commitment; visual perception; sensory perception of sound; entrainment of circadian clock; response to red light; ring gland development; entrainment of circadian clock by photoperiod; positive regulation of transcription by RNA polymerase II; photoreceptor cell differentiation; circadian temperature homeostasis; response to stimulus; transcription regulatory region DNA binding; retina development in camera-type eye; cellular response to glucose stimulus; negative regulation of transcription, DNA-templated; nucleic acid binding; chromosome, centromeric region; condensed chromosome; RNA polymerase II cis-regulatory region sequence-specific DNA binding; DNA-binding transcription repressor activity, RNA polymerase II-specific; nucleoplasm; nucleolus; DNA methylation; regulation of gene expression by genetic imprinting; negative regulation of cell population proliferation; maintenance of DNA methylation; nucleosome positioning; regulation of histone methylation; regulation of histone acetylation; regulation of molecular function, epigenetic; chromatin insulator sequence binding; positive regulation of transcription, DNA-templated; protein localization to chromosome, centromeric region; negative regulation of calcidiol 1-monooxygenase activity; negative regulation of neuron projection development; nuclear matrix; nuclear body; transcriptional repressor complex; regulation of toll-like receptor signaling pathway; positive regulation of interleukin-6-mediated signaling pathway; cellular response to lipopolysaccharide;	GO:0000979; GO:0005634; GO:0010468; GO:0046872; GO:0003677; GO:0003700; GO:0006355; GO:0000981; GO:0001745; GO:0001751; GO:0001752; GO:0007601; GO:0007605; GO:0009649; GO:0010114; GO:0035271; GO:0043153; GO:0045944; GO:0046530; GO:0060086; GO:0050896; GO:0044212; GO:0060041; GO:0071333; GO:0045892; GO:0003676; GO:0000775; GO:0000793; GO:0000978; GO:0001227; GO:0005654; GO:0005730; GO:0006306; GO:0006349; GO:0008285; GO:0010216; GO:0016584; GO:0031060; GO:0035065; GO:0040030; GO:0043035; GO:0045893; GO:0071459; GO:0010956; GO:0010977; GO:0016363; GO:0016604; GO:0017053; GO:0034121; GO:0070105; GO:0071222;
TRINITY_GG_4030_c241_g1_i1.p1	122	D19L3_HUMAN Probable C-mannosyltransferase DPY19L3 (EC 2.4.1.-) (Dpy-19-like protein 3) (Protein dpy-19 homolog 3) 8.32e-55	H0ZFF4_TAEGU Uncharacterized protein 1.29e-75	CALBOR_R05000 Q6ZPD9/0.0/D19L3_HUMAN Probable C-mannosyltransferase DPY19L3 OS=Homo sapiens OX=9606 GN=DPY19L3 PE=2 SV=1 1.37e-83	Q-cell neuroblast polarisation	IPR018732;	mannosyltransferase activity; nuclear inner membrane; integral component of membrane; protein C-linked glycosylation via 2'-alpha-mannosyl-L-tryptophan; transferase activity, transferring glycosyl groups; multicellular organism development; spermatid development; nucleus; cytoplasm; endoplasmic reticulum membrane; carbohydrate metabolic process; nervous system development; cell differentiation; perinuclear region of cytoplasm;	GO:0000030; GO:0005637; GO:0016021; GO:0018406; GO:0016757; GO:0007275; GO:0007286; GO:0005634; GO:0005737; GO:0005789; GO:0005975; GO:0007399; GO:0030154; GO:0048471;
TRINITY_GG_4030_c255_g1_i1.p1	152	-NA-	-NA-	-NA-	consensus disorder prediction	-NA-	-NA-	-NA-
TRINITY_GG_4030_c261_g1_i1.p1	116	-NA-	-NA-	-NA-	-NA-	-NA-	-NA-	-NA-
TRINITY_GG_4030_c262_g1_i1.p1	104	-NA-	-NA-	-NA-	-NA-	-NA-	-NA-	-NA-
TRINITY_GG_4030_c273_g1_i1.p1	174	D19L3_MOUSE Probable C-mannosyltransferase DPY19L3 (EC 2.4.1.-) (Dpy-19-like protein 3) (Protein dpy-19 homolog 3) 2.78e-99	H0ZFF4_TAEGU Uncharacterized protein 3.32e-116	CALBOR_R05000 Q6ZPD9/0.0/D19L3_HUMAN Probable C-mannosyltransferase DPY19L3 OS=Homo sapiens OX=9606 GN=DPY19L3 PE=2 SV=1 1.01e-119	Q-cell neuroblast polarisation	IPR018732;	mannosyltransferase activity; nuclear inner membrane; integral component of membrane; protein C-linked glycosylation via 2'-alpha-mannosyl-L-tryptophan; transferase activity, transferring glycosyl groups; membrane; multicellular organism development; spermatid development; endoplasmic reticulum membrane; nervous system development; cell differentiation;	GO:0000030; GO:0005637; GO:0016021; GO:0018406; GO:0016757; GO:0016020; GO:0007275; GO:0007286; GO:0005789; GO:0007399; GO:0030154;
TRINITY_GG_4030_c27_g1_i1.p1	119	-NA-	-NA-	-NA-	consensus disorder prediction	-NA-	-NA-	-NA-
TRINITY_GG_4030_c2_g1_i1.p1	150	CEBPG_HUMAN CCAAT/enhancer-binding protein gamma (C/EBP gamma) 1.31e-76	H0ZGP9_TAEGU BZIP domain-containing protein 2.06e-103	CALBOR_R09851 P53567/5e-77/CEBPG_HUMAN CCAAT/enhancer-binding protein gamma OS=Homo sapiens OX=9606 GN=CEBPG PE=1 SV=1 4.90e-109	Basic region leucine zipper	IPR004827;	nuclear chromatin; DNA-binding transcription factor activity, RNA polymerase II-specific; DNA-binding transcription activator activity, RNA polymerase II-specific; liver development; DNA binding; nucleus; nucleoplasm; regulation of transcription by RNA polymerase II; immune response; transcription factor binding; mRNA metabolic process; B cell differentiation; natural killer cell mediated cytotoxicity; protein homodimerization activity; enucleate erythrocyte differentiation; positive regulation of DNA binding; negative regulation of DNA-binding transcription factor activity; sequence-specific DNA binding; RNA polymerase II cis-regulatory region sequence-specific DNA binding, bending; positive regulation of interferon-gamma biosynthetic process; positive regulation of DNA repair; positive regulation of transcription by RNA polymerase II; protein heterodimerization activity; positive regulation of DNA-binding transcription factor activity; double-stranded DNA binding; RNA polymerase II cis-regulatory region sequence-specific DNA binding; nucleosome disassembly; chromatin remodeling; DNA-binding transcription factor activity; condensed chromosome, centromeric region; RNA polymerase II core promoter sequence-specific DNA binding; core promoter sequence-specific DNA binding; cis-regulatory region sequence-specific DNA binding; ovarian follicle development; chromatin binding; cytoplasm; positive regulation of gene expression; nuclear matrix; kinase binding; neuron differentiation; response to lipopolysaccharide; positive regulation of interleukin-4 production; histone acetyltransferase binding; negative regulation of T cell proliferation; defense response to bacterium; histone deacetylase binding; negative regulation of neuron apoptotic process; ubiquitin-like protein ligase binding; regulation of interleukin-6 biosynthetic process; fat cell differentiation; positive regulation of fat cell differentiation; positive regulation of osteoblast differentiation; regulation of osteoclast differentiation; negative regulation of transcription, DNA-templated; positive regulation of inflammatory response; regulation of transcription involved in cell fate commitment; intrinsic apoptotic signaling pathway in response to endoplasmic reticulum stress; positive regulation of biomineral tissue development; cellular response to amino acid stimulus; hepatocyte proliferation; RNA polymerase II transcription factor complex; liver regeneration; positive regulation of cold-induced thermogenesis; positive regulation of transcription from RNA polymerase II promoter in response to endoplasmic reticulum stress; positive regulation of sodium-dependent phosphate transport; positive regulation of DNA-templated transcription, initiation; positive regulation of histone H3-K9 acetylation; regulation of dendritic cell differentiation; negative regulation of transcription by RNA polymerase II; RNA polymerase II regulatory region sequence-specific DNA binding; DNA-binding transcription repressor activity, RNA polymerase II-specific; embryonic placenta development; granuloma formation; regulation of transcription, DNA-templated; transcription by RNA polymerase II; acute-phase response; inflammatory response; memory; mammary gland epithelial cell proliferation; response to endoplasmic reticulum stress; glucocorticoid receptor binding; T-helper 1 cell activation; CHOP-C/EBP complex; positive regulation of transcription, DNA-templated; brown fat cell differentiation; mammary gland epithelial cell differentiation; cellular response to lipopolysaccharide; cellular response to interleukin-1; cellular response to organic cyclic compound; regulation of odontoblast differentiation; phagocytosis; myeloid cell differentiation; macrophage differentiation; granulocyte differentiation; cytokine biosynthetic process; defense response; urea cycle; RNA polymerase I regulatory region DNA binding; transcription coactivator activity; transcription factor complex; nucleolus; generation of precursor metabolites and energy; transcription, DNA-templated; transcription by RNA polymerase I; mitochondrion organization; Notch signaling pathway; cholesterol metabolic process; negative regulation of cell population proliferation; viral process; cytokine-mediated signaling pathway; lung development; positive regulation of proteasomal ubiquitin-dependent protein catabolic process; glucose homeostasis; positive regulation of macrophage activation; intracellular membrane-bounded organelle; transcription regulatory region DNA binding; negative regulation of cyclin-dependent protein serine/threonine kinase activity; positive regulation of transcription by RNA polymerase III; cell maturation; inner ear development; white fat cell differentiation; lipid homeostasis; interleukin-6-mediated signaling pathway; cellular response to lithium ion; cellular response to tumor necrosis factor; negative regulation of cell cycle; hematopoietic progenitor cell differentiation;	GO:0000790; GO:0000981; GO:0001228; GO:0001889; GO:0003677; GO:0005634; GO:0005654; GO:0006357; GO:0006955; GO:0008134; GO:0016071; GO:0030183; GO:0042267; GO:0042803; GO:0043353; GO:0043388; GO:0043433; GO:0043565; GO:0044377; GO:0045078; GO:0045739; GO:0045944; GO:0046982; GO:0051091; GO:0003690; GO:0000978; GO:0006337; GO:0006338; GO:0003700; GO:0000779; GO:0000979; GO:0001046; GO:0001158; GO:0001541; GO:0003682; GO:0005737; GO:0010628; GO:0016363; GO:0019900; GO:0030182; GO:0032496; GO:0032753; GO:0035035; GO:0042130; GO:0042742; GO:0042826; GO:0043524; GO:0044389; GO:0045408; GO:0045444; GO:0045600; GO:0045669; GO:0045670; GO:0045892; GO:0050729; GO:0060850; GO:0070059; GO:0070169; GO:0071230; GO:0072574; GO:0090575; GO:0097421; GO:0120162; GO:1990440; GO:2000120; GO:2000144; GO:2000617; GO:2001198; GO:0000122; GO:0000977; GO:0001227; GO:0001892; GO:0002432; GO:0006355; GO:0006366; GO:0006953; GO:0006954; GO:0007613; GO:0033598; GO:0034976; GO:0035259; GO:0035711; GO:0036488; GO:0045893; GO:0050873; GO:0060644; GO:0071222; GO:0071347; GO:0071407; GO:1901329; GO:0006909; GO:0030099; GO:0030225; GO:0030851; GO:0042089; GO:0006952; GO:0000050; GO:0001013; GO:0003713; GO:0005667; GO:0005730; GO:0006091; GO:0006351; GO:0006360; GO:0007005; GO:0007219; GO:0008203; GO:0008285; GO:0016032; GO:0019221; GO:0030324; GO:0032436; GO:0042593; GO:0043032; GO:0043231; GO:0044212; GO:0045736; GO:0045945; GO:0048469; GO:0048839; GO:0050872; GO:0055088; GO:0070102; GO:0071285; GO:0071356; GO:0045786; GO:0002244;
TRINITY_GG_4030_c36_g1_i1.p1	113	D19L3_MOUSE Probable C-mannosyltransferase DPY19L3 (EC 2.4.1.-) (Dpy-19-like protein 3) (Protein dpy-19 homolog 3) 2.54e-65	H0ZFF4_TAEGU Uncharacterized protein 3.87e-77	CALBOR_R05000 Q6ZPD9/0.0/D19L3_HUMAN Probable C-mannosyltransferase DPY19L3 OS=Homo sapiens OX=9606 GN=DPY19L3 PE=2 SV=1 3.52e-82	Q-cell neuroblast polarisation	IPR018732;	mannosyltransferase activity; nuclear inner membrane; integral component of membrane; protein C-linked glycosylation via 2'-alpha-mannosyl-L-tryptophan; transferase activity, transferring glycosyl groups; membrane; multicellular organism development; spermatid development; nucleus;	GO:0000030; GO:0005637; GO:0016021; GO:0018406; GO:0016757; GO:0016020; GO:0007275; GO:0007286; GO:0005634;
TRINITY_GG_4030_c36_g1_i2.p1	187	D19L3_MOUSE Probable C-mannosyltransferase DPY19L3 (EC 2.4.1.-) (Dpy-19-like protein 3) (Protein dpy-19 homolog 3) 3.10e-102	H0ZFF4_TAEGU Uncharacterized protein 7.11e-129	CALBOR_R05000 Q6ZPD9/0.0/D19L3_HUMAN Probable C-mannosyltransferase DPY19L3 OS=Homo sapiens OX=9606 GN=DPY19L3 PE=2 SV=1 2.03e-136	Q-cell neuroblast polarisation	IPR018732;	mannosyltransferase activity; nuclear inner membrane; integral component of membrane; protein C-linked glycosylation via 2'-alpha-mannosyl-L-tryptophan; transferase activity, transferring glycosyl groups; cytoplasm; endoplasmic reticulum membrane; carbohydrate metabolic process; nervous system development; cell differentiation; perinuclear region of cytoplasm; membrane;	GO:0000030; GO:0005637; GO:0016021; GO:0018406; GO:0016757; GO:0005737; GO:0005789; GO:0005975; GO:0007399; GO:0030154; GO:0048471; GO:0016020;
TRINITY_GG_4030_c37_g1_i2.p1	670	RHPN2_BOVIN Rhophilin-2 (GTP-Rho-binding protein 2) 0.0	H0ZGH1_TAEGU Uncharacterized protein 0.0	CALBOR_R00670 A4FUC9/0.0/RHPN2_BOVIN Rhophilin-2 OS=Bos taurus OX=9913 GN=RHPN2 PE=2 SV=1 0.0	BRO1-like domain	IPR004328; IPR011072; IPR036034; IPR001478; IPR036274; IPR038499;	signal transduction; perinuclear region of cytoplasm; cytosol; cytoplasm; protein binding;	GO:0007165; GO:0048471; GO:0005829; GO:0005737; GO:0005515;
TRINITY_GG_4030_c3_g1_i1.p1	143	PDCD5_MOUSE Programmed cell death protein 5 (TF-1 cell apoptosis-related protein 19) (Protein TFAR19) 1.74e-75	H0ZFJ3_TAEGU Uncharacterized protein 8.05e-84	CALBOR_R14205 Q2HJH9/3e-56/PDCD5_BOVIN Programmed cell death protein 5 OS=Bos taurus OX=9913 GN=PDCD5 PE=2 SV=3 3.20e-61	Double-stranded DNA-binding domain	IPR036883; IPR002836;	DNA binding; nucleus; cytoplasm; cytosol; apoptotic process; heparin binding; negative regulation of cell population proliferation; positive regulation of gene expression; acetyltransferase activator activity; positive regulation of apoptotic process; positive regulation of cysteine-type endopeptidase activity involved in apoptotic process; beta-tubulin binding; cellular response to transforming growth factor beta stimulus; positive regulation of release of cytochrome c from mitochondria; positive regulation of protein import into mitochondrial outer membrane; negative regulation of chaperone-mediated protein folding; extracellular exosome; double-stranded DNA binding;	GO:0003677; GO:0005634; GO:0005737; GO:0005829; GO:0006915; GO:0008201; GO:0008285; GO:0010628; GO:0010698; GO:0043065; GO:0043280; GO:0048487; GO:0071560; GO:0090200; GO:1903638; GO:1903645; GO:0070062; GO:0003690;
TRINITY_GG_4030_c3_g1_i2.p1	136	-NA-	-NA-	-NA-	-NA-	-NA-	-NA-	-NA-
TRINITY_GG_4030_c3_g1_i2.p2	115	-NA-	-NA-	-NA-	consensus disorder prediction	-NA-	-NA-	-NA-
TRINITY_GG_4030_c3_g1_i2.p3	109	-NA-	-NA-	-NA-	consensus disorder prediction	-NA-	-NA-	-NA-
TRINITY_GG_4030_c3_g1_i2.p4	102	-NA-	-NA-	-NA-	consensus disorder prediction	-NA-	-NA-	-NA-
TRINITY_GG_4030_c3_g1_i3.p1	136	-NA-	-NA-	-NA-	-NA-	-NA-	-NA-	-NA-
TRINITY_GG_4030_c3_g1_i3.p2	115	-NA-	-NA-	-NA-	consensus disorder prediction	-NA-	-NA-	-NA-
TRINITY_GG_4030_c3_g1_i3.p3	109	-NA-	-NA-	-NA-	consensus disorder prediction	-NA-	-NA-	-NA-
TRINITY_GG_4030_c3_g1_i3.p4	102	-NA-	-NA-	-NA-	consensus disorder prediction	-NA-	-NA-	-NA-
TRINITY_GG_4030_c3_g1_i5.p1	136	-NA-	-NA-	-NA-	-NA-	-NA-	-NA-	-NA-
TRINITY_GG_4030_c3_g1_i5.p2	115	-NA-	-NA-	-NA-	consensus disorder prediction	-NA-	-NA-	-NA-
TRINITY_GG_4030_c3_g1_i5.p3	109	-NA-	-NA-	-NA-	consensus disorder prediction	-NA-	-NA-	-NA-
TRINITY_GG_4030_c3_g1_i5.p4	102	-NA-	-NA-	-NA-	consensus disorder prediction	-NA-	-NA-	-NA-
TRINITY_GG_4030_c3_g1_i5.p5	101	-NA-	-NA-	-NA-	-NA-	-NA-	-NA-	-NA-
TRINITY_GG_4030_c44_g1_i2.p1	158	WDR88_HUMAN WD repeat-containing protein 88 (PQQ repeat and WD repeat-containing protein) 4.67e-52	H0ZD70_TAEGU WD_REPEATS_REGION domain-containing protein 2.75e-16	CALBOR_R02552 Q9Y6I7/0.0/WSB1_HUMAN WD repeat and SOCS box-containing protein 1 OS=Homo sapiens OX=9606 GN=WSB1 PE=1 SV=1 2.49e-15	WD domain, G-beta repeat	IPR019775; IPR001680; IPR017986; IPR015943; IPR036322;	GTP binding; hematopoietic progenitor cell differentiation; conjugation with cellular fusion; positive regulation of protein phosphorylation; protein kinase C binding; nucleus; cytoplasm; cytosol; regulation of G2/M transition of mitotic cell cycle; membrane; enzyme binding; cytosolic small ribosomal subunit; signaling; positive regulation of protein autophosphorylation; regulation of fungal-type cell wall biogenesis; ribosome binding; regulation of eIF2 alpha phosphorylation by amino acid starvation; rescue of stalled ribosome; negative regulation of cytoplasmic translation; mRNA splicing, via spliceosome; cell fate determination; spliceosomal complex; cell-cell signaling; embryo sac development; embryo sac egg cell differentiation; nuclear speck; U6 snRNA binding; U4 snRNA binding; U4/U6 x U5 tri-snRNP complex; maturation of SSU-rRNA from tricistronic rRNA transcript (SSU-rRNA, 5.8S rRNA, LSU-rRNA); nucleolus; maturation of SSU-rRNA; snoRNA binding; small-subunit processome; Pwp2p-containing subcomplex of 90S preribosome; spliceosomal tri-snRNP complex assembly; spliceosomal complex assembly; Prp19 complex; DNA replication factor A complex; double-strand break repair via nonhomologous end joining; lipid biosynthetic process; proteasomal protein catabolic process; ubiquitin-ubiquitin ligase activity; cellular protein localization; site of double-strand break; identical protein binding; positive regulation of mRNA splicing, via spliceosome; protein K63-linked ubiquitination; U2-type catalytic step 2 spliceosome; signal transduction involved in DNA damage checkpoint; protein ubiquitination; intracellular signal transduction; spindle pole; centrosome; microtubule; plasma membrane; negative regulation of microtubule depolymerization; cell cycle; microtubule binding; katanin complex; microtubule-severing ATPase activity; axon; positive regulation of microtubule depolymerization; protein heterodimerization activity; cell division; dynein complex binding; growth plate cartilage chondrocyte development; centriole; mitotic spindle organization; spermatogenesis; positive regulation of centrosome duplication; ciliary basal body; non-motile cilium assembly; protein binding;	GO:0005525; GO:0002244; GO:0000747; GO:0001934; GO:0005080; GO:0005634; GO:0005737; GO:0005829; GO:0010389; GO:0016020; GO:0019899; GO:0022627; GO:0023052; GO:0031954; GO:0032995; GO:0043022; GO:0060733; GO:0072344; GO:2000766; GO:0000398; GO:0001709; GO:0005681; GO:0007267; GO:0009553; GO:0009560; GO:0016607; GO:0017070; GO:0030621; GO:0046540; GO:0000462; GO:0005730; GO:0030490; GO:0030515; GO:0032040; GO:0034388; GO:0000244; GO:0000245; GO:0000974; GO:0005662; GO:0006303; GO:0008610; GO:0010498; GO:0034450; GO:0034613; GO:0035861; GO:0042802; GO:0048026; GO:0070534; GO:0071007; GO:0072422; GO:0016567; GO:0035556; GO:0000922; GO:0005813; GO:0005874; GO:0005886; GO:0007026; GO:0007049; GO:0008017; GO:0008352; GO:0008568; GO:0030424; GO:0031117; GO:0046982; GO:0051301; GO:0070840; GO:0003431; GO:0005814; GO:0007052; GO:0007283; GO:0010825; GO:0036064; GO:1905515; GO:0005515;
TRINITY_GG_4030_c44_g1_i3.p1	126	WDR88_HUMAN WD repeat-containing protein 88 (PQQ repeat and WD repeat-containing protein) 1.84e-40	H0Z9Q7_TAEGU Notchless homolog 1 5.91e-14	CALBOR_R06678 Q8TC44/6e-170/POC1B_HUMAN POC1 centriolar protein homolog B OS=Homo sapiens OX=9606 GN=POC1B PE=1 SV=1 3.63e-14	WD domain, G-beta repeat	IPR019775; IPR036322; IPR017986; IPR001680; IPR015943;	GTP binding; mRNA splicing, via spliceosome; cell fate determination; spliceosomal complex; cell-cell signaling; embryo sac development; embryo sac egg cell differentiation; nuclear speck; U6 snRNA binding; U4 snRNA binding; U4/U6 x U5 tri-snRNP complex; conjugation with cellular fusion; positive regulation of protein phosphorylation; protein kinase C binding; nucleus; cytoplasm; cytosol; regulation of G2/M transition of mitotic cell cycle; membrane; enzyme binding; cytosolic small ribosomal subunit; signaling; positive regulation of protein autophosphorylation; regulation of fungal-type cell wall biogenesis; ribosome binding; regulation of eIF2 alpha phosphorylation by amino acid starvation; rescue of stalled ribosome; negative regulation of cytoplasmic translation; iron-sulfur cluster assembly; CIA complex; hematopoietic progenitor cell differentiation; establishment of mitotic spindle orientation; cell; microtubule organizing center; microtubule; microtubule associated complex; microtubule sliding; cell division; dynein complex binding; histone methyltransferase complex; histone binding; Set1C/COMPASS complex; histone H3-K4 methylation; kinetochore; nuclear envelope; cytoplasmic microtubule; nuclear migration; retrograde axonal transport; microtubule organizing center organization; neuron projection; neuronal cell body; vesicle transport along microtubule; brain morphogenesis; microtubule plus-end binding; axon cytoplasm; nucleolus; neural tube closure; ATP binding; activation of cysteine-type endopeptidase activity involved in apoptotic process by cytochrome c; cysteine-type endopeptidase activator activity involved in apoptotic process; forebrain development; identical protein binding; apoptosome; ADP binding; neuron apoptotic process; intrinsic apoptotic signaling pathway in response to endoplasmic reticulum stress; regulation of apoptotic DNA fragmentation; positive regulation of apoptotic signaling pathway; spliceosomal tri-snRNP complex assembly; spliceosomal complex assembly; Prp19 complex; DNA replication factor A complex; double-strand break repair via nonhomologous end joining; lipid biosynthetic process; proteasomal protein catabolic process; ubiquitin-ubiquitin ligase activity; cellular protein localization; site of double-strand break; positive regulation of mRNA splicing, via spliceosome; protein K63-linked ubiquitination; U2-type catalytic step 2 spliceosome; signal transduction involved in DNA damage checkpoint; protein ubiquitination; intracellular signal transduction; astral microtubule; ameboidal-type cell migration; acrosome assembly; neuron migration; positive regulation of cytokine-mediated signaling pathway; centrosome; cell cortex; chemical synaptic transmission; neuroblast proliferation; learning or memory; microtubule binding; adult locomotory behavior; protein secretion; transmission of nerve impulse; corpus callosum morphogenesis; hippocampus development; layer formation in cerebral cortex; actin cytoskeleton organization; cell leading edge; motile cilium; stereocilium; osteoclast development; positive regulation of embryonic development; establishment of planar polarity of embryonic epithelium; protein homodimerization activity; regulation of GTPase activity; cortical microtubule organization; synapse; negative regulation of JNK cascade; perinuclear region of cytoplasm; neuromuscular process controlling balance; nuclear envelope disassembly; phosphoprotein binding; maintenance of centrosome location; auditory receptor cell development; positive regulation of dendritic spine morphogenesis; regulation of microtubule cytoskeleton organization; cochlea development; microtubule cytoskeleton organization involved in establishment of planar polarity; protein binding;	GO:0005525; GO:0000398; GO:0001709; GO:0005681; GO:0007267; GO:0009553; GO:0009560; GO:0016607; GO:0017070; GO:0030621; GO:0046540; GO:0000747; GO:0001934; GO:0005080; GO:0005634; GO:0005737; GO:0005829; GO:0010389; GO:0016020; GO:0019899; GO:0022627; GO:0023052; GO:0031954; GO:0032995; GO:0043022; GO:0060733; GO:0072344; GO:2000766; GO:0016226; GO:0097361; GO:0002244; GO:0000132; GO:0005623; GO:0005815; GO:0005874; GO:0005875; GO:0051012; GO:0051301; GO:0070840; GO:0035097; GO:0042393; GO:0048188; GO:0051568; GO:0000776; GO:0005635; GO:0005881; GO:0007097; GO:0008090; GO:0031023; GO:0043005; GO:0043025; GO:0047496; GO:0048854; GO:0051010; GO:1904115; GO:0005730; GO:0001843; GO:0005524; GO:0008635; GO:0008656; GO:0030900; GO:0042802; GO:0043293; GO:0043531; GO:0051402; GO:0070059; GO:1902510; GO:2001235; GO:0000244; GO:0000245; GO:0000974; GO:0005662; GO:0006303; GO:0008610; GO:0010498; GO:0034450; GO:0034613; GO:0035861; GO:0048026; GO:0070534; GO:0071007; GO:0072422; GO:0016567; GO:0035556; GO:0000235; GO:0001667; GO:0001675; GO:0001764; GO:0001961; GO:0005813; GO:0005938; GO:0007268; GO:0007405; GO:0007611; GO:0008017; GO:0008344; GO:0009306; GO:0019226; GO:0021540; GO:0021766; GO:0021819; GO:0030036; GO:0031252; GO:0031514; GO:0032420; GO:0036035; GO:0040019; GO:0042249; GO:0042803; GO:0043087; GO:0043622; GO:0045202; GO:0046329; GO:0048471; GO:0050885; GO:0051081; GO:0051219; GO:0051661; GO:0060117; GO:0061003; GO:0070507; GO:0090102; GO:0090176; GO:0005515;
TRINITY_GG_4030_c45_g1_i1.p1	203	RN182_XENLA E3 ubiquitin-protein ligase RNF182 (EC 2.3.2.27) (RING finger protein 182) (RING-type E3 ubiquitin transferase RNF182) 2.86e-56	H0Z6Q3_TAEGU RING-type domain-containing protein 2.40e-59	CALBOR_R04649 Q8C432/3e-73/RN182_MOUSE E3 ubiquitin-protein ligase RNF182 OS=Mus musculus OX=10090 GN=Rnf182 PE=2 SV=1 1.37e-129	Ring finger domain	IPR017907; IPR001841; IPR013083;	ubiquitin-protein transferase activity; cytoplasm; integral component of membrane; protein ubiquitination; metal ion binding; nucleoplasm; cytosol; protein autoubiquitination; protein polyubiquitination; early endosome; Golgi apparatus; zinc ion binding; protein transport; dendrite; proteasome-mediated ubiquitin-dependent protein catabolic process; ubiquitin protein ligase activity; postsynapse; glutamatergic synapse; lysosomal membrane; apoptotic process; integral component of endoplasmic reticulum membrane; cis-Golgi network membrane; response to endoplasmic reticulum stress; positive regulation of endoplasmic reticulum stress-induced intrinsic apoptotic signaling pathway; tissue homeostasis; RNA binding; cell; nucleus; striated muscle myosin thick filament; ubiquitin-dependent protein catabolic process; actin ubiquitination; response to UV; myosin binding; positive regulation of cell growth; positive regulation of cell migration; translation initiation factor binding; negative regulation of viral transcription; response to tumor necrosis factor; identical protein binding; positive regulation of I-kappaB kinase/NF-kappaB signaling; ubiquitin binding; protein self-association; innate immune response; fat cell differentiation; positive regulation of neuron differentiation; positive regulation of protein catabolic process; positive regulation of cell cycle; positive regulation of proteolysis; muscle cell cellular homeostasis; negative regulation of fibroblast proliferation; positive regulation of NF-kappaB transcription factor activity; positive regulation of striated muscle cell differentiation; axon development; negative regulation of viral release from host cell; negative regulation of intrinsic apoptotic signaling pathway in response to DNA damage; positive regulation of tumor necrosis factor-mediated signaling pathway; positive regulation of interleukin-17-mediated signaling pathway; positive regulation of chemokine (C-C motif) ligand 20 production;	GO:0004842; GO:0005737; GO:0016021; GO:0016567; GO:0046872; GO:0005654; GO:0005829; GO:0051865; GO:0000209; GO:0005769; GO:0005794; GO:0008270; GO:0015031; GO:0030425; GO:0043161; GO:0061630; GO:0098794; GO:0098978; GO:0005765; GO:0006915; GO:0030176; GO:0033106; GO:0034976; GO:1902237; GO:0001894; GO:0003723; GO:0005623; GO:0005634; GO:0005863; GO:0006511; GO:0007014; GO:0009411; GO:0017022; GO:0030307; GO:0030335; GO:0031369; GO:0032897; GO:0034612; GO:0042802; GO:0043123; GO:0043130; GO:0043621; GO:0045087; GO:0045444; GO:0045666; GO:0045732; GO:0045787; GO:0045862; GO:0046716; GO:0048147; GO:0051092; GO:0051155; GO:0061564; GO:1902187; GO:1902230; GO:1903265; GO:1903883; GO:1903886;
TRINITY_GG_4030_c4_g1_i10.p1	192	PEPD_HUMAN Xaa-Pro dipeptidase (X-Pro dipeptidase) (EC 3.4.13.9) (Imidodipeptidase) (Peptidase D) (Proline dipeptidase) (Prolidase) 4.42e-94	H0ZGS5_TAEGU AMP_N domain-containing protein 9.87e-111	-NA-	Aminopeptidase P, N-terminal domain	IPR029149; IPR007865;	aminopeptidase activity; metallocarboxypeptidase activity; proteolysis; cellular amino acid metabolic process; manganese ion binding; collagen catabolic process; extracellular exosome; proline dipeptidase activity; metallopeptidase activity; nucleoplasm; peptidase activity;	GO:0004177; GO:0004181; GO:0006508; GO:0006520; GO:0030145; GO:0030574; GO:0070062; GO:0102009; GO:0008237; GO:0005654; GO:0008233;
TRINITY_GG_4030_c4_g1_i15.p1	217	PEPD_RAT Xaa-Pro dipeptidase (X-Pro dipeptidase) (EC 3.4.13.9) (Imidodipeptidase) (Peptidase D) (Proline dipeptidase) (Prolidase) 1.05e-133	H0ZGS5_TAEGU AMP_N domain-containing protein 2.19e-145	CALBOR_R10151 B5DEQ3/0.0/XPP3_RAT Xaa-Pro aminopeptidase 3 OS=Rattus norvegicus OX=10116 GN=Xpnpep3 PE=1 SV=1 2.21e-28	Metallopeptidase family M24	IPR001131; IPR000994; IPR036005;	aminopeptidase activity; metallopeptidase activity; manganese ion binding; collagen catabolic process; proline dipeptidase activity; nucleoplasm; peptidase activity; metallocarboxypeptidase activity; proteolysis; cellular amino acid metabolic process; extracellular exosome;	GO:0004177; GO:0008237; GO:0030145; GO:0030574; GO:0102009; GO:0005654; GO:0008233; GO:0004181; GO:0006508; GO:0006520; GO:0070062;
TRINITY_GG_4030_c4_g1_i15.p2	162	-NA-	-NA-	-NA-	-NA-	-NA-	-NA-	-NA-
TRINITY_GG_4030_c4_g1_i15.p3	154	PEPD_MOUSE Xaa-Pro dipeptidase (X-Pro dipeptidase) (EC 3.4.13.9) (Imidodipeptidase) (Peptidase 4) (Peptidase D) (Proline dipeptidase) (Prolidase) 2.80e-62	H0ZGS5_TAEGU AMP_N domain-containing protein 4.03e-76	-NA-	Aminopeptidase P, N-terminal domain	IPR029149; IPR007865;	aminopeptidase activity; nucleoplasm; peptidase activity; metallopeptidase activity; manganese ion binding; collagen catabolic process; proline dipeptidase activity; metallocarboxypeptidase activity; proteolysis; cellular amino acid metabolic process; extracellular exosome;	GO:0004177; GO:0005654; GO:0008233; GO:0008237; GO:0030145; GO:0030574; GO:0102009; GO:0004181; GO:0006508; GO:0006520; GO:0070062;
TRINITY_GG_4030_c4_g1_i15.p4	123	-NA-	-NA-	-NA-	-NA-	-NA-	-NA-	-NA-
TRINITY_GG_4030_c4_g1_i15.p5	121	-NA-	-NA-	-NA-	-NA-	-NA-	-NA-	-NA-
TRINITY_GG_4030_c4_g1_i19.p1	248	PEPD_HUMAN Xaa-Pro dipeptidase (X-Pro dipeptidase) (EC 3.4.13.9) (Imidodipeptidase) (Peptidase D) (Proline dipeptidase) (Prolidase) 1.65e-132	H0ZGS5_TAEGU AMP_N domain-containing protein 5.94e-152	-NA-	Aminopeptidase P, N-terminal domain	IPR029149; IPR007865; IPR036005;	aminopeptidase activity; metallocarboxypeptidase activity; proteolysis; cellular amino acid metabolic process; manganese ion binding; collagen catabolic process; extracellular exosome; proline dipeptidase activity; metallopeptidase activity; nucleoplasm; peptidase activity;	GO:0004177; GO:0004181; GO:0006508; GO:0006520; GO:0030145; GO:0030574; GO:0070062; GO:0102009; GO:0008237; GO:0005654; GO:0008233;
TRINITY_GG_4030_c4_g1_i19.p2	162	-NA-	-NA-	-NA-	-NA-	-NA-	-NA-	-NA-
TRINITY_GG_4030_c4_g1_i22.p1	263	PEPD_RAT Xaa-Pro dipeptidase (X-Pro dipeptidase) (EC 3.4.13.9) (Imidodipeptidase) (Peptidase D) (Proline dipeptidase) (Prolidase) 4.38e-168	H0ZGS5_TAEGU AMP_N domain-containing protein 1.05e-179	CALBOR_R10151 B5DEQ3/0.0/XPP3_RAT Xaa-Pro aminopeptidase 3 OS=Rattus norvegicus OX=10116 GN=Xpnpep3 PE=1 SV=1 1.13e-34	Metallopeptidase family M24	IPR000994; IPR001131; IPR036005;	aminopeptidase activity; metallopeptidase activity; manganese ion binding; collagen catabolic process; proline dipeptidase activity; nucleoplasm; peptidase activity; metallocarboxypeptidase activity; proteolysis; cellular amino acid metabolic process; extracellular exosome;	GO:0004177; GO:0008237; GO:0030145; GO:0030574; GO:0102009; GO:0005654; GO:0008233; GO:0004181; GO:0006508; GO:0006520; GO:0070062;
TRINITY_GG_4030_c4_g1_i22.p2	172	PEPD_HUMAN Xaa-Pro dipeptidase (X-Pro dipeptidase) (EC 3.4.13.9) (Imidodipeptidase) (Peptidase D) (Proline dipeptidase) (Prolidase) 2.14e-81	H0ZGS5_TAEGU AMP_N domain-containing protein 9.96e-95	-NA-	Aminopeptidase P, N-terminal domain	IPR029149; IPR007865;	aminopeptidase activity; metallocarboxypeptidase activity; proteolysis; cellular amino acid metabolic process; manganese ion binding; collagen catabolic process; extracellular exosome; proline dipeptidase activity; metallopeptidase activity; nucleoplasm; peptidase activity;	GO:0004177; GO:0004181; GO:0006508; GO:0006520; GO:0030145; GO:0030574; GO:0070062; GO:0102009; GO:0008237; GO:0005654; GO:0008233;
TRINITY_GG_4030_c4_g1_i22.p3	123	-NA-	-NA-	-NA-	-NA-	-NA-	-NA-	-NA-
TRINITY_GG_4030_c4_g1_i22.p4	121	-NA-	-NA-	-NA-	-NA-	-NA-	-NA-	-NA-
TRINITY_GG_4030_c4_g1_i23.p1	308	PEPD_RAT Xaa-Pro dipeptidase (X-Pro dipeptidase) (EC 3.4.13.9) (Imidodipeptidase) (Peptidase D) (Proline dipeptidase) (Prolidase) 0.0	H0ZGS5_TAEGU AMP_N domain-containing protein 0.0	CALBOR_R10151 B5DEQ3/0.0/XPP3_RAT Xaa-Pro aminopeptidase 3 OS=Rattus norvegicus OX=10116 GN=Xpnpep3 PE=1 SV=1 2.86e-39	Metallopeptidase family M24	IPR036005; IPR001131; IPR000994;	aminopeptidase activity; metallopeptidase activity; manganese ion binding; collagen catabolic process; proline dipeptidase activity; nucleoplasm; peptidase activity; metallocarboxypeptidase activity; proteolysis; cellular amino acid metabolic process; extracellular exosome;	GO:0004177; GO:0008237; GO:0030145; GO:0030574; GO:0102009; GO:0005654; GO:0008233; GO:0004181; GO:0006508; GO:0006520; GO:0070062;
TRINITY_GG_4030_c4_g1_i24.p1	172	PEPD_HUMAN Xaa-Pro dipeptidase (X-Pro dipeptidase) (EC 3.4.13.9) (Imidodipeptidase) (Peptidase D) (Proline dipeptidase) (Prolidase) 2.14e-81	H0ZGS5_TAEGU AMP_N domain-containing protein 9.96e-95	-NA-	Aminopeptidase P, N-terminal domain	IPR029149; IPR007865;	aminopeptidase activity; metallocarboxypeptidase activity; proteolysis; cellular amino acid metabolic process; manganese ion binding; collagen catabolic process; extracellular exosome; proline dipeptidase activity; metallopeptidase activity; nucleoplasm; peptidase activity;	GO:0004177; GO:0004181; GO:0006508; GO:0006520; GO:0030145; GO:0030574; GO:0070062; GO:0102009; GO:0008237; GO:0005654; GO:0008233;
TRINITY_GG_4030_c4_g1_i27.p1	271	PEPD_HUMAN Xaa-Pro dipeptidase (X-Pro dipeptidase) (EC 3.4.13.9) (Imidodipeptidase) (Peptidase D) (Proline dipeptidase) (Prolidase) 1.99e-150	H0ZGS5_TAEGU AMP_N domain-containing protein 7.10e-171	-NA-	Aminopeptidase P, N-terminal domain	IPR029149; IPR007865; IPR036005; IPR000994;	aminopeptidase activity; metallocarboxypeptidase activity; proteolysis; cellular amino acid metabolic process; manganese ion binding; collagen catabolic process; extracellular exosome; proline dipeptidase activity; metallopeptidase activity; nucleoplasm; peptidase activity;	GO:0004177; GO:0004181; GO:0006508; GO:0006520; GO:0030145; GO:0030574; GO:0070062; GO:0102009; GO:0008237; GO:0005654; GO:0008233;
TRINITY_GG_4030_c4_g1_i27.p2	162	-NA-	-NA-	-NA-	-NA-	-NA-	-NA-	-NA-
TRINITY_GG_4030_c4_g1_i3.p1	387	PEPD_MOUSE Xaa-Pro dipeptidase (X-Pro dipeptidase) (EC 3.4.13.9) (Imidodipeptidase) (Peptidase 4) (Peptidase D) (Proline dipeptidase) (Prolidase) 0.0	H0ZGS5_TAEGU AMP_N domain-containing protein 0.0	CALBOR_R10151 B5DEQ3/0.0/XPP3_RAT Xaa-Pro aminopeptidase 3 OS=Rattus norvegicus OX=10116 GN=Xpnpep3 PE=1 SV=1 8.71e-41	Metallopeptidase family M24	IPR029149; IPR000994; IPR001131; IPR036005;	aminopeptidase activity; nucleoplasm; peptidase activity; metallopeptidase activity; manganese ion binding; collagen catabolic process; proline dipeptidase activity; metallocarboxypeptidase activity; proteolysis; cellular amino acid metabolic process; extracellular exosome;	GO:0004177; GO:0005654; GO:0008233; GO:0008237; GO:0030145; GO:0030574; GO:0102009; GO:0004181; GO:0006508; GO:0006520; GO:0070062;
TRINITY_GG_4030_c4_g1_i3.p2	148	-NA-	-NA-	-NA-	-NA-	-NA-	-NA-	-NA-
TRINITY_GG_4030_c4_g1_i4.p1	356	PEPD_HUMAN Xaa-Pro dipeptidase (X-Pro dipeptidase) (EC 3.4.13.9) (Imidodipeptidase) (Peptidase D) (Proline dipeptidase) (Prolidase) 0.0	H0ZGS5_TAEGU AMP_N domain-containing protein 0.0	CALBOR_R10151 B5DEQ3/0.0/XPP3_RAT Xaa-Pro aminopeptidase 3 OS=Rattus norvegicus OX=10116 GN=Xpnpep3 PE=1 SV=1 8.15e-21	Aminopeptidase P, N-terminal domain	IPR000994; IPR029149; IPR007865; IPR036005;	aminopeptidase activity; metallocarboxypeptidase activity; proteolysis; cellular amino acid metabolic process; manganese ion binding; collagen catabolic process; extracellular exosome; proline dipeptidase activity; metallopeptidase activity; nucleoplasm; peptidase activity;	GO:0004177; GO:0004181; GO:0006508; GO:0006520; GO:0030145; GO:0030574; GO:0070062; GO:0102009; GO:0008237; GO:0005654; GO:0008233;
TRINITY_GG_4030_c4_g1_i4.p2	214	-NA-	-NA-	-NA-	-NA-	-NA-	-NA-	-NA-
TRINITY_GG_4030_c50_g1_i1.p1	126	-NA-	-NA-	-NA-	-NA-	-NA-	-NA-	-NA-
TRINITY_GG_4030_c57_g1_i1.p1	136	-NA-	-NA-	-NA-	-NA-	-NA-	-NA-	-NA-
TRINITY_GG_4030_c5_g1_i1.p1	831	LRP3_RAT Low-density lipoprotein receptor-related protein 3 (LRP-3) (105 kDa low-density lipoprotein receptor-related protein) (rLRp105) 0.0	H0ZGJ9_TAEGU Uncharacterized protein 0.0	CALBOR_R05613 O88204/0.0/LRP3_RAT Low-density lipoprotein receptor-related protein 3 OS=Rattus norvegicus OX=10116 GN=Lrp3 PE=1 SV=1 0.0	Low-density lipoprotein receptor domain class A	IPR002172; IPR023415; IPR000859; IPR036055; IPR035914;	clathrin-coated pit; endocytosis; integral component of membrane; receptor-mediated endocytosis; neuron migration; integral component of plasma membrane; neuron projection development; low-density lipoprotein particle receptor activity; signal transduction; regulation of growth; lipid metabolic process; lipid transport; inner ear development; membrane; retinoid metabolic process; amyloid-beta binding; protease binding; astrocyte activation involved in immune response; RNA binding; scavenger receptor activity; calcium ion binding; cell; nucleus; lysosomal membrane; early endosome; plasma membrane; focal adhesion; phagocytosis; lysosomal transport; positive regulation of cytosolic calcium ion concentration; protein kinase C-activating G protein-coupled receptor signaling pathway; aging; cell population proliferation; regulation of extracellular matrix disassembly; positive regulation of cholesterol efflux; positive regulation of cell death; negative regulation of neuron projection development; negative regulation of smooth muscle cell migration; coreceptor activity; basolateral plasma membrane; alpha-2 macroglobulin receptor activity; cerebral cortex development; clathrin-coated vesicle; negative regulation of Wnt signaling pathway; apolipoprotein receptor activity; dendrite; endocytic vesicle membrane; receptor internalization; clathrin heavy chain binding; positive regulation of protein binding; positive regulation of lipid transport; regulation of cholesterol transport; regulation of phospholipase A2 activity; insulin-responsive compartment; regulation of actin cytoskeleton organization; apolipoprotein binding; positive regulation of insulin secretion involved in cellular response to glucose stimulus; aorta morphogenesis; signaling receptor activity; cargo receptor activity; lipoprotein metabolic process; lipoprotein transport; neuronal cell body; receptor complex; apoptotic cell clearance; heparan sulfate proteoglycan binding; negative regulation of neuron apoptotic process; cellular lipid catabolic process; axonal growth cone; protein-containing complex binding; transcytosis; apical part of cell; positive regulation of endocytosis; positive regulation of axon extension involved in regeneration; positive regulation of collateral sprouting of injured axon; positive regulation of phagocytosis; negative regulation of cytosolic calcium ion concentration; negative regulation of focal adhesion assembly; chemoattraction of axon; lipoprotein particle receptor binding; positive regulation of ERK1 and ERK2 cascade; amyloid-beta clearance; plasma membrane protein complex; amyloid-beta clearance by transcytosis; amyloid-beta clearance by cellular catabolic process; positive regulation of Schwann cell migration; positive regulation of amyloid-beta clearance; positive regulation of protein localization to plasma membrane; positive regulation of cholesterol import; positive regulation of chemokine (C-C motif) ligand 2 secretion; cellular response to amyloid-beta; positive regulation of vascular associated smooth muscle cell migration; negative regulation of metallopeptidase activity; positive regulation of lysosomal protein catabolic process; negative regulation of platelet-derived growth factor receptor-beta signaling pathway; cardiac septum development; endosome; cholesterol metabolic process; negative regulation of cell-substrate adhesion; positive regulation of neuron projection development; negative regulation of apoptotic process; positive regulation of axon extension; perinuclear region of cytoplasm; positive regulation of protein transport; negative regulation of cell death; coronary vasculature development; neural tube closure; secondary heart field specification; outflow tract septum morphogenesis; ventricular compact myocardium morphogenesis; ventricular septum development; endoplasmic reticulum; Golgi apparatus; vitamin metabolic process; sensory perception of sound; male gonad development; external side of plasma membrane; apical plasma membrane; metal ion transport; endocytic vesicle; axon; negative regulation of BMP signaling pathway; forebrain development; brush border membrane; aorta development; chaperone binding; positive regulation of protein kinase B signaling; vagina development; coronary artery morphogenesis; pulmonary artery morphogenesis; positive regulation of oligodendrocyte progenitor proliferation; neuron projection arborization; folate import across plasma membrane; caveola; very-low-density lipoprotein particle receptor activity; serine-type endopeptidase activity; keratinocyte differentiation; protein binding;	GO:0005905; GO:0006897; GO:0016021; GO:0006898; GO:0001764; GO:0005887; GO:0031175; GO:0005041; GO:0007165; GO:0040008; GO:0006629; GO:0006869; GO:0048839; GO:0016020; GO:0001523; GO:0001540; GO:0002020; GO:0002265; GO:0003723; GO:0005044; GO:0005509; GO:0005623; GO:0005634; GO:0005765; GO:0005769; GO:0005886; GO:0005925; GO:0006909; GO:0007041; GO:0007204; GO:0007205; GO:0007568; GO:0008283; GO:0010715; GO:0010875; GO:0010942; GO:0010977; GO:0014912; GO:0015026; GO:0016323; GO:0016964; GO:0021987; GO:0030136; GO:0030178; GO:0030226; GO:0030425; GO:0030666; GO:0031623; GO:0032050; GO:0032092; GO:0032370; GO:0032374; GO:0032429; GO:0032593; GO:0032956; GO:0034185; GO:0035774; GO:0035909; GO:0038023; GO:0038024; GO:0042157; GO:0042953; GO:0043025; GO:0043235; GO:0043277; GO:0043395; GO:0043524; GO:0044242; GO:0044295; GO:0044877; GO:0045056; GO:0045177; GO:0045807; GO:0048691; GO:0048694; GO:0050766; GO:0051481; GO:0051895; GO:0061642; GO:0070325; GO:0070374; GO:0097242; GO:0098797; GO:0150093; GO:0150094; GO:1900149; GO:1900223; GO:1903078; GO:1904109; GO:1904209; GO:1904646; GO:1904754; GO:1905049; GO:1905167; GO:2000587; GO:0003279; GO:0005768; GO:0008203; GO:0010812; GO:0010976; GO:0043066; GO:0045773; GO:0048471; GO:0051222; GO:0060548; GO:0060976; GO:0001843; GO:0003139; GO:0003148; GO:0003223; GO:0003281; GO:0005783; GO:0005794; GO:0006766; GO:0007605; GO:0008584; GO:0009897; GO:0016324; GO:0030001; GO:0030139; GO:0030424; GO:0030514; GO:0030900; GO:0031526; GO:0035904; GO:0051087; GO:0051897; GO:0060068; GO:0060982; GO:0061156; GO:0070447; GO:0140058; GO:1904447; GO:0005901; GO:0030229; GO:0004252; GO:0030216; GO:0005515;
TRINITY_GG_4030_c5_g1_i1.p2	166	-NA-	-NA-	-NA-	-NA-	-NA-	-NA-	-NA-
TRINITY_GG_4030_c5_g1_i1.p3	103	-NA-	-NA-	-NA-	-NA-	-NA-	-NA-	-NA-
TRINITY_GG_4030_c5_g1_i2.p1	260	-NA-	-NA-	CALBOR_R05613 O88204/0.0/LRP3_RAT Low-density lipoprotein receptor-related protein 3 OS=Rattus norvegicus OX=10116 GN=Lrp3 PE=1 SV=1 2.88e-104	consensus disorder prediction	-NA-	-NA-	-NA-
TRINITY_GG_4030_c5_g1_i2.p2	168	-NA-	-NA-	-NA-	-NA-	-NA-	-NA-	-NA-
TRINITY_GG_4030_c5_g1_i3.p1	648	LRP3_RAT Low-density lipoprotein receptor-related protein 3 (LRP-3) (105 kDa low-density lipoprotein receptor-related protein) (rLRp105) 0.0	H0ZGJ9_TAEGU Uncharacterized protein 0.0	CALBOR_R05613 O88204/0.0/LRP3_RAT Low-density lipoprotein receptor-related protein 3 OS=Rattus norvegicus OX=10116 GN=Lrp3 PE=1 SV=1 0.0	CUB domain	IPR023415; IPR036055; IPR002172; IPR000859; IPR035914;	clathrin-coated pit; endocytosis; integral component of membrane; receptor-mediated endocytosis; neuron migration; integral component of plasma membrane; neuron projection development; low-density lipoprotein particle receptor activity; signal transduction; regulation of growth; lipid metabolic process; lipid transport; membrane; inner ear development; neural tube closure; serine-type endopeptidase activity; extracellular region; extracellular space; plasma membrane; proteolysis; serine-type peptidase activity; basolateral plasma membrane; cell migration; extrinsic component of plasma membrane; keratinocyte differentiation; epithelial cell morphogenesis involved in placental branching; calcium ion binding; receptor complex; secondary heart field specification; outflow tract septum morphogenesis; ventricular compact myocardium morphogenesis; ventricular septum development; endosome; endoplasmic reticulum; Golgi apparatus; vitamin metabolic process; sensory perception of sound; cell population proliferation; male gonad development; external side of plasma membrane; apical plasma membrane; metal ion transport; endocytic vesicle; axon; dendrite; negative regulation of BMP signaling pathway; forebrain development; brush border membrane; aorta development; negative regulation of apoptotic process; chaperone binding; positive regulation of protein kinase B signaling; vagina development; coronary artery morphogenesis; pulmonary artery morphogenesis; positive regulation of oligodendrocyte progenitor proliferation; neuron projection arborization; folate import across plasma membrane; caveola; very-low-density lipoprotein particle receptor activity; protein binding;	GO:0005905; GO:0006897; GO:0016021; GO:0006898; GO:0001764; GO:0005887; GO:0031175; GO:0005041; GO:0007165; GO:0040008; GO:0006629; GO:0006869; GO:0016020; GO:0048839; GO:0001843; GO:0004252; GO:0005576; GO:0005615; GO:0005886; GO:0006508; GO:0008236; GO:0016323; GO:0016477; GO:0019897; GO:0030216; GO:0060672; GO:0005509; GO:0043235; GO:0003139; GO:0003148; GO:0003223; GO:0003281; GO:0005768; GO:0005783; GO:0005794; GO:0006766; GO:0007605; GO:0008283; GO:0008584; GO:0009897; GO:0016324; GO:0030001; GO:0030139; GO:0030424; GO:0030425; GO:0030514; GO:0030900; GO:0031526; GO:0035904; GO:0043066; GO:0051087; GO:0051897; GO:0060068; GO:0060982; GO:0061156; GO:0070447; GO:0140058; GO:1904447; GO:0005901; GO:0030229; GO:0005515;
TRINITY_GG_4030_c5_g1_i3.p2	191	LRP3_RAT Low-density lipoprotein receptor-related protein 3 (LRP-3) (105 kDa low-density lipoprotein receptor-related protein) (rLRp105) 1.40e-77	H0ZGJ9_TAEGU Uncharacterized protein 6.21e-87	CALBOR_R05613 O88204/0.0/LRP3_RAT Low-density lipoprotein receptor-related protein 3 OS=Rattus norvegicus OX=10116 GN=Lrp3 PE=1 SV=1 1.86e-80	CUB domain	IPR000859; IPR035914;	clathrin-coated pit; endocytosis; integral component of membrane; receptor-mediated endocytosis; neuron migration; integral component of plasma membrane; neuron projection development; low-density lipoprotein particle receptor activity; signal transduction; regulation of growth; tissue homeostasis; calcium ion binding; lysosomal membrane; endoplasmic reticulum; Golgi apparatus; cytosol; plasma membrane; drug binding; cholesterol metabolic process; cobalamin metabolic process; response to bacterium; endosome membrane; cobalamin transport; membrane; apical plasma membrane; endocytic vesicle; extrinsic component of external side of plasma membrane; cobalamin binding; brush border membrane; high-density lipoprotein particle clearance; signaling receptor activity; cargo receptor activity; vitamin D metabolic process; protein homodimerization activity; lipoprotein transport; lysosomal lumen; extracellular exosome; in utero embryonic development; cell; cytoplasm; endosome; Golgi-associated vesicle; brush border; response to nutrient; endocytic hemoglobin import; coated vesicle; hemoglobin binding; endocytic vesicle membrane; protein-containing complex; cobalamin catabolic process; identical protein binding; apical part of cell; protein homotrimerization; vitamin metabolic process; metalloendopeptidase activity; extracellular region; multicellular organism development; zinc ion binding; cell differentiation; negative regulation of skeletal muscle tissue growth; serine-type endopeptidase activity; collagen binding; heparin binding; peptidase activator activity; cellular response to leukemia inhibitory factor; positive regulation of cartilage development;	GO:0005905; GO:0006897; GO:0016021; GO:0006898; GO:0001764; GO:0005887; GO:0031175; GO:0005041; GO:0007165; GO:0040008; GO:0001894; GO:0005509; GO:0005765; GO:0005783; GO:0005794; GO:0005829; GO:0005886; GO:0008144; GO:0008203; GO:0009235; GO:0009617; GO:0010008; GO:0015889; GO:0016020; GO:0016324; GO:0030139; GO:0031232; GO:0031419; GO:0031526; GO:0034384; GO:0038023; GO:0038024; GO:0042359; GO:0042803; GO:0042953; GO:0043202; GO:0070062; GO:0001701; GO:0005623; GO:0005737; GO:0005768; GO:0005798; GO:0005903; GO:0007584; GO:0020028; GO:0030135; GO:0030492; GO:0030666; GO:0032991; GO:0042366; GO:0042802; GO:0045177; GO:0070207; GO:0006766; GO:0004222; GO:0005576; GO:0007275; GO:0008270; GO:0030154; GO:0048632; GO:0004252; GO:0005518; GO:0008201; GO:0016504; GO:1990830; GO:0061036;
TRINITY_GG_4030_c5_g1_i3.p3	166	-NA-	-NA-	-NA-	-NA-	-NA-	-NA-	-NA-
TRINITY_GG_4030_c5_g1_i3.p4	103	-NA-	-NA-	-NA-	-NA-	-NA-	-NA-	-NA-
TRINITY_GG_4030_c5_g1_i8.p1	729	LRP3_RAT Low-density lipoprotein receptor-related protein 3 (LRP-3) (105 kDa low-density lipoprotein receptor-related protein) (rLRp105) 0.0	H0ZGJ9_TAEGU Uncharacterized protein 0.0	CALBOR_R05613 O88204/0.0/LRP3_RAT Low-density lipoprotein receptor-related protein 3 OS=Rattus norvegicus OX=10116 GN=Lrp3 PE=1 SV=1 0.0	Low-density lipoprotein receptor domain class A	IPR002172; IPR036055; IPR000859; IPR035914; IPR023415;	clathrin-coated pit; endocytosis; integral component of membrane; receptor-mediated endocytosis; neuron migration; integral component of plasma membrane; neuron projection development; low-density lipoprotein particle receptor activity; signal transduction; regulation of growth; lipid metabolic process; lipid transport; membrane; inner ear development; protease binding; astrocyte activation involved in immune response; cardiac septum development; calcium ion binding; cell; nucleus; endosome; early endosome; phagocytosis; lysosomal transport; positive regulation of cytosolic calcium ion concentration; protein kinase C-activating G protein-coupled receptor signaling pathway; cholesterol metabolic process; cell population proliferation; negative regulation of cell-substrate adhesion; positive regulation of cholesterol efflux; positive regulation of cell death; positive regulation of neuron projection development; negative regulation of neuron projection development; negative regulation of smooth muscle cell migration; coreceptor activity; basolateral plasma membrane; alpha-2 macroglobulin receptor activity; clathrin-coated vesicle; negative regulation of Wnt signaling pathway; dendrite; clathrin heavy chain binding; positive regulation of protein binding; positive regulation of lipid transport; regulation of cholesterol transport; regulation of phospholipase A2 activity; insulin-responsive compartment; regulation of actin cytoskeleton organization; apolipoprotein binding; positive regulation of insulin secretion involved in cellular response to glucose stimulus; aorta morphogenesis; cargo receptor activity; neuronal cell body; negative regulation of apoptotic process; receptor complex; apoptotic cell clearance; negative regulation of neuron apoptotic process; cellular lipid catabolic process; axonal growth cone; protein-containing complex binding; apical part of cell; positive regulation of axon extension; positive regulation of endocytosis; perinuclear region of cytoplasm; positive regulation of axon extension involved in regeneration; positive regulation of collateral sprouting of injured axon; positive regulation of phagocytosis; positive regulation of protein transport; negative regulation of cytosolic calcium ion concentration; negative regulation of focal adhesion assembly; negative regulation of cell death; coronary vasculature development; chemoattraction of axon; positive regulation of ERK1 and ERK2 cascade; amyloid-beta clearance; amyloid-beta clearance by transcytosis; amyloid-beta clearance by cellular catabolic process; positive regulation of Schwann cell migration; positive regulation of protein localization to plasma membrane; positive regulation of cholesterol import; positive regulation of chemokine (C-C motif) ligand 2 secretion; cellular response to amyloid-beta; positive regulation of vascular associated smooth muscle cell migration; positive regulation of lysosomal protein catabolic process; negative regulation of platelet-derived growth factor receptor-beta signaling pathway; retinoid metabolic process; amyloid-beta binding; RNA binding; scavenger receptor activity; lysosomal membrane; plasma membrane; focal adhesion; aging; regulation of extracellular matrix disassembly; cerebral cortex development; apolipoprotein receptor activity; endocytic vesicle membrane; receptor internalization; signaling receptor activity; lipoprotein metabolic process; lipoprotein transport; heparan sulfate proteoglycan binding; transcytosis; lipoprotein particle receptor binding; plasma membrane protein complex; positive regulation of amyloid-beta clearance; negative regulation of metallopeptidase activity; neural tube closure; secondary heart field specification; outflow tract septum morphogenesis; ventricular compact myocardium morphogenesis; ventricular septum development; endoplasmic reticulum; Golgi apparatus; vitamin metabolic process; sensory perception of sound; male gonad development; external side of plasma membrane; apical plasma membrane; metal ion transport; endocytic vesicle; axon; negative regulation of BMP signaling pathway; forebrain development; brush border membrane; aorta development; chaperone binding; positive regulation of protein kinase B signaling; vagina development; coronary artery morphogenesis; pulmonary artery morphogenesis; positive regulation of oligodendrocyte progenitor proliferation; neuron projection arborization; folate import across plasma membrane; caveola; very-low-density lipoprotein particle receptor activity; serine-type endopeptidase activity; keratinocyte differentiation; protein binding;	GO:0005905; GO:0006897; GO:0016021; GO:0006898; GO:0001764; GO:0005887; GO:0031175; GO:0005041; GO:0007165; GO:0040008; GO:0006629; GO:0006869; GO:0016020; GO:0048839; GO:0002020; GO:0002265; GO:0003279; GO:0005509; GO:0005623; GO:0005634; GO:0005768; GO:0005769; GO:0006909; GO:0007041; GO:0007204; GO:0007205; GO:0008203; GO:0008283; GO:0010812; GO:0010875; GO:0010942; GO:0010976; GO:0010977; GO:0014912; GO:0015026; GO:0016323; GO:0016964; GO:0030136; GO:0030178; GO:0030425; GO:0032050; GO:0032092; GO:0032370; GO:0032374; GO:0032429; GO:0032593; GO:0032956; GO:0034185; GO:0035774; GO:0035909; GO:0038024; GO:0043025; GO:0043066; GO:0043235; GO:0043277; GO:0043524; GO:0044242; GO:0044295; GO:0044877; GO:0045177; GO:0045773; GO:0045807; GO:0048471; GO:0048691; GO:0048694; GO:0050766; GO:0051222; GO:0051481; GO:0051895; GO:0060548; GO:0060976; GO:0061642; GO:0070374; GO:0097242; GO:0150093; GO:0150094; GO:1900149; GO:1903078; GO:1904109; GO:1904209; GO:1904646; GO:1904754; GO:1905167; GO:2000587; GO:0001523; GO:0001540; GO:0003723; GO:0005044; GO:0005765; GO:0005886; GO:0005925; GO:0007568; GO:0010715; GO:0021987; GO:0030226; GO:0030666; GO:0031623; GO:0038023; GO:0042157; GO:0042953; GO:0043395; GO:0045056; GO:0070325; GO:0098797; GO:1900223; GO:1905049; GO:0001843; GO:0003139; GO:0003148; GO:0003223; GO:0003281; GO:0005783; GO:0005794; GO:0006766; GO:0007605; GO:0008584; GO:0009897; GO:0016324; GO:0030001; GO:0030139; GO:0030424; GO:0030514; GO:0030900; GO:0031526; GO:0035904; GO:0051087; GO:0051897; GO:0060068; GO:0060982; GO:0061156; GO:0070447; GO:0140058; GO:1904447; GO:0005901; GO:0030229; GO:0004252; GO:0030216; GO:0005515;
TRINITY_GG_4030_c5_g1_i8.p2	166	-NA-	-NA-	-NA-	-NA-	-NA-	-NA-	-NA-
TRINITY_GG_4030_c5_g1_i8.p3	103	-NA-	-NA-	-NA-	-NA-	-NA-	-NA-	-NA-
TRINITY_GG_4030_c7_g1_i1.p1	1006	ANR27_HUMAN Ankyrin repeat domain-containing protein 27 (VPS9 domain-containing protein) 0.0	H0ZFM1_TAEGU Ankyrin repeat domain 27 0.0	CALBOR_R08655 Q5REW9/0.0/ANR27_PONAB Ankyrin repeat domain-containing protein 27 OS=Pongo abelii OX=9601 GN=ANKRD27 PE=2 SV=1 0.0	Ankyrin repeats (many copies)	IPR020683; IPR002110; IPR037191; IPR003123; IPR036770;	SNARE binding; guanyl-nucleotide exchange factor activity; GTPase activator activity; lysosome; early endosome; late endosome; cytosol; plasma membrane; protein transport; membrane; Rab GTPase binding; transport vesicle; cytoplasmic vesicle membrane; negative regulation of SNARE complex assembly; endosome to melanosome transport; melanosome; neuron projection; early endosome to late endosome transport; neuron projection morphogenesis; positive regulation of dendrite morphogenesis; tubular endosome; retrograde transport, endosome to plasma membrane; positive regulation of neuron projection development; structural molecule activity; structural constituent of cytoskeleton; nucleus; cytoskeleton; exocytosis; endoplasmic reticulum to Golgi vesicle-mediated transport; cytoskeleton organization; signal transduction; cytoskeletal adaptor activity; cytoplasmic side of plasma membrane; positive regulation of organelle organization; spectrin-associated cytoskeleton; basolateral plasma membrane; sarcoplasmic reticulum; enzyme binding; protein phosphatase binding; Z disc; spectrin binding; axolemma; M band; sarcolemma; axon initial segment; ion channel binding; maintenance of epithelial cell apical/basal polarity; postsynaptic membrane; ATPase binding; protein localization to plasma membrane; Golgi membrane; nucleoplasm; COPII vesicle coating; mitotic cytokinesis; cell; endoplasmic reticulum; Golgi apparatus; plasma membrane organization; cytoskeletal anchoring at plasma membrane; axonogenesis; neuromuscular junction development; cytoskeletal protein binding; basal plasma membrane; cell surface; positive regulation of gene expression; positive regulation of cell communication by electrical coupling; positive regulation of sodium ion transport; magnesium ion homeostasis; intercalated disc; lateral plasma membrane; neuronal action potential; T-tubule; dendrite; protein binding, bridging; neuromuscular junction; node of Ranvier; positive regulation of homotypic cell-cell adhesion; Golgi to plasma membrane protein transport; costamere; regulation of potassium ion transport; establishment of protein localization; cadherin binding; positive regulation of membrane potential; cellular response to magnesium ion; membrane assembly; maintenance of protein location in plasma membrane; positive regulation of protein targeting to membrane; protein localization to axon; positive regulation of membrane depolarization during cardiac muscle cell action potential; negative regulation of delayed rectifier potassium channel activity; positive regulation of sodium ion transmembrane transporter activity; positive regulation of cation channel activity; regulation of transcription by RNA polymerase II; axon; clustering of voltage-gated sodium channels; RNA polymerase II-specific DNA-binding transcription factor binding; phosphorylation-dependent protein binding; porphyrin-containing compound biosynthetic process; monovalent inorganic cation transport; cortical cytoskeleton; A band; erythrocyte development; iron ion homeostasis; axon guidance; paranode region of axon; synapse; positive regulation of action potential; synapse organization; atrial septum development; regulation of cardiac muscle contraction by regulation of the release of sequestered calcium ion; protein kinase binding; regulation of ventricular cardiac muscle cell membrane repolarization; protein localization to endoplasmic reticulum; ventricular cardiac muscle cell action potential; atrial cardiac muscle cell action potential; SA node cell to atrial cardiac muscle cell communication; regulation of heart rate by cardiac conduction; regulation of SA node cell action potential; regulation of atrial cardiac muscle cell action potential; cytoplasm; NAD+ ADP-ribosyltransferase activity; protein polyubiquitination; nuclear chromosome, telomeric region; zinc ion binding; Wnt signaling pathway; nuclear body; peptidyl-serine phosphorylation; peptidyl-threonine phosphorylation; nuclear membrane; positive regulation of telomere maintenance via telomerase; histone binding; positive regulation of transcription by RNA polymerase II; spindle assembly; positive regulation of telomerase activity; protein localization to chromosome, telomeric region; protein poly-ADP-ribosylation; protein auto-ADP-ribosylation; positive regulation of canonical Wnt signaling pathway; mitotic spindle pole; positive regulation of telomere capping; negative regulation of telomere maintenance via telomere lengthening; negative regulation of telomeric DNA binding; negative regulation of maintenance of mitotic sister chromatid cohesion, telomeric; protein ADP-ribosylase activity; chromatin; blood vessel maturation; chromatin binding; RNA binding; regulation of DNA replication; defense response to bacterium; positive regulation of I-kappaB kinase/NF-kappaB signaling; innate immune response; negative regulation of smooth muscle cell differentiation; positive regulation of G1/S transition of mitotic cell cycle; positive regulation of MDA-5 signaling pathway; positive regulation of RIG-I signaling pathway; protein binding;	GO:0000149; GO:0005085; GO:0005096; GO:0005764; GO:0005769; GO:0005770; GO:0005829; GO:0005886; GO:0015031; GO:0016020; GO:0017137; GO:0030133; GO:0030659; GO:0035544; GO:0035646; GO:0042470; GO:0043005; GO:0045022; GO:0048812; GO:0050775; GO:0097422; GO:1990126; GO:0010976; GO:0005198; GO:0005200; GO:0005634; GO:0005856; GO:0006887; GO:0006888; GO:0007010; GO:0007165; GO:0008093; GO:0009898; GO:0010638; GO:0014731; GO:0016323; GO:0016529; GO:0019899; GO:0019903; GO:0030018; GO:0030507; GO:0030673; GO:0031430; GO:0042383; GO:0043194; GO:0044325; GO:0045199; GO:0045211; GO:0051117; GO:0072659; GO:0000139; GO:0005654; GO:0048208; GO:0000281; GO:0005623; GO:0005783; GO:0005794; GO:0007009; GO:0007016; GO:0007409; GO:0007528; GO:0008092; GO:0009925; GO:0009986; GO:0010628; GO:0010650; GO:0010765; GO:0010960; GO:0014704; GO:0016328; GO:0019228; GO:0030315; GO:0030425; GO:0030674; GO:0031594; GO:0033268; GO:0034112; GO:0043001; GO:0043034; GO:0043266; GO:0045184; GO:0045296; GO:0045838; GO:0071286; GO:0071709; GO:0072660; GO:0090314; GO:0099612; GO:1900827; GO:1902260; GO:2000651; GO:2001259; GO:0006357; GO:0030424; GO:0045162; GO:0061629; GO:0140031; GO:0006779; GO:0015672; GO:0030863; GO:0031672; GO:0048821; GO:0055072; GO:0007411; GO:0033270; GO:0045202; GO:0045760; GO:0050808; GO:0003283; GO:0010881; GO:0019901; GO:0060307; GO:0070972; GO:0086005; GO:0086014; GO:0086070; GO:0086091; GO:0098907; GO:0098910; GO:0005737; GO:0003950; GO:0000209; GO:0000784; GO:0008270; GO:0016055; GO:0016604; GO:0018105; GO:0018107; GO:0031965; GO:0032212; GO:0042393; GO:0045944; GO:0051225; GO:0051973; GO:0070198; GO:0070212; GO:0070213; GO:0090263; GO:0097431; GO:1904355; GO:1904357; GO:1904743; GO:1904908; GO:1990404; GO:0000785; GO:0001955; GO:0003682; GO:0003723; GO:0006275; GO:0042742; GO:0043123; GO:0045087; GO:0051151; GO:1900087; GO:1900245; GO:1900246; GO:0005515;
TRINITY_GG_4030_c7_g1_i10.p1	417	ANR27_PONAB Ankyrin repeat domain-containing protein 27 0.0	H0ZFM1_TAEGU Ankyrin repeat domain 27 0.0	CALBOR_R08655 Q5REW9/0.0/ANR27_PONAB Ankyrin repeat domain-containing protein 27 OS=Pongo abelii OX=9601 GN=ANKRD27 PE=2 SV=1 0.0	Vacuolar sorting protein 9 (VPS9) domain	IPR003123; IPR037191;	lysosome; early endosome; late endosome; plasma membrane; protein transport; cytoplasmic vesicle membrane; melanosome; SNARE binding; guanyl-nucleotide exchange factor activity; GTPase activator activity; cytosol; membrane; Rab GTPase binding; transport vesicle; negative regulation of SNARE complex assembly; endosome to melanosome transport; neuron projection; early endosome to late endosome transport; neuron projection morphogenesis; positive regulation of dendrite morphogenesis; tubular endosome; retrograde transport, endosome to plasma membrane; positive regulation of neuron projection development; plant-type vacuole; Rho guanyl-nucleotide exchange factor activity; GTP binding; cytoplasm; trans-Golgi network; intracellular protein transport; vacuole inheritance; protein targeting to vacuole; Golgi to endosome transport; late endosome to vacuole transport via multivesicular body sorting pathway; protein localization to endosome; ubiquitin binding; cell plate assembly; nucleus; embryo development ending in seed dormancy; cell wall biogenesis; late endosome to vacuole transport; post-embryonic root development; DNA binding; endocytosis; zinc ion binding; recycling endosome; nucleolus; protein targeting to membrane; Rab guanyl-nucleotide exchange factor activity; early endosome membrane; negative regulation of protein phosphorylation; negative regulation of leukocyte migration; vesicle; negative regulation of mast cell activation; negative regulation of mast cell degranulation; negative regulation of Ras protein signal transduction; negative regulation of receptor-mediated endocytosis; negative regulation of inflammatory response; regulation of Fc receptor mediated stimulatory signaling pathway; ubiquitin protein ligase activity; negative regulation of interleukin-6 secretion; negative regulation of Kit signaling pathway;	GO:0005764; GO:0005769; GO:0005770; GO:0005886; GO:0015031; GO:0030659; GO:0042470; GO:0000149; GO:0005085; GO:0005096; GO:0005829; GO:0016020; GO:0017137; GO:0030133; GO:0035544; GO:0035646; GO:0043005; GO:0045022; GO:0048812; GO:0050775; GO:0097422; GO:1990126; GO:0010976; GO:0000325; GO:0005089; GO:0005525; GO:0005737; GO:0005802; GO:0006886; GO:0000011; GO:0006623; GO:0006895; GO:0032511; GO:0036010; GO:0043130; GO:0000919; GO:0005634; GO:0009793; GO:0042546; GO:0045324; GO:0048528; GO:0003677; GO:0006897; GO:0008270; GO:0055037; GO:0005730; GO:0006612; GO:0017112; GO:0031901; GO:0001933; GO:0002686; GO:0031982; GO:0033004; GO:0043305; GO:0046580; GO:0048261; GO:0050728; GO:0060368; GO:0061630; GO:1900165; GO:1900235;
TRINITY_GG_4030_c7_g1_i13.p1	677	ANR27_PONAB Ankyrin repeat domain-containing protein 27 0.0	H0ZFM1_TAEGU Ankyrin repeat domain 27 0.0	CALBOR_R08655 Q5REW9/0.0/ANR27_PONAB Ankyrin repeat domain-containing protein 27 OS=Pongo abelii OX=9601 GN=ANKRD27 PE=2 SV=1 0.0	Vacuolar sorting protein 9 (VPS9) domain	IPR002110; IPR020683; IPR036770; IPR003123; IPR037191;	lysosome; early endosome; late endosome; plasma membrane; protein transport; cytoplasmic vesicle membrane; melanosome; SNARE binding; guanyl-nucleotide exchange factor activity; GTPase activator activity; cytosol; membrane; Rab GTPase binding; transport vesicle; negative regulation of SNARE complex assembly; endosome to melanosome transport; neuron projection; early endosome to late endosome transport; neuron projection morphogenesis; positive regulation of dendrite morphogenesis; tubular endosome; retrograde transport, endosome to plasma membrane; positive regulation of neuron projection development; mitotic cytokinesis; structural constituent of cytoskeleton; cell; endoplasmic reticulum; Golgi apparatus; endoplasmic reticulum to Golgi vesicle-mediated transport; plasma membrane organization; cytoskeletal anchoring at plasma membrane; signal transduction; axonogenesis; neuromuscular junction development; cytoskeletal protein binding; basal plasma membrane; cell surface; positive regulation of gene expression; positive regulation of cell communication by electrical coupling; positive regulation of sodium ion transport; magnesium ion homeostasis; intercalated disc; spectrin-associated cytoskeleton; basolateral plasma membrane; lateral plasma membrane; sarcoplasmic reticulum; neuronal action potential; Z disc; T-tubule; dendrite; spectrin binding; protein binding, bridging; neuromuscular junction; node of Ranvier; positive regulation of homotypic cell-cell adhesion; sarcolemma; Golgi to plasma membrane protein transport; costamere; axon initial segment; regulation of potassium ion transport; ion channel binding; establishment of protein localization; postsynaptic membrane; cadherin binding; positive regulation of membrane potential; cellular response to magnesium ion; membrane assembly; protein localization to plasma membrane; maintenance of protein location in plasma membrane; positive regulation of protein targeting to membrane; protein localization to axon; positive regulation of membrane depolarization during cardiac muscle cell action potential; negative regulation of delayed rectifier potassium channel activity; positive regulation of sodium ion transmembrane transporter activity; positive regulation of cation channel activity; structural molecule activity; nucleus; cytoskeleton; exocytosis; cytoskeleton organization; cytoskeletal adaptor activity; cytoplasmic side of plasma membrane; positive regulation of organelle organization; enzyme binding; protein phosphatase binding; axolemma; M band; maintenance of epithelial cell apical/basal polarity; ATPase binding; regulation of transcription by RNA polymerase II; axon; clustering of voltage-gated sodium channels; RNA polymerase II-specific DNA-binding transcription factor binding; phosphorylation-dependent protein binding; axon guidance; paranode region of axon; synapse; positive regulation of action potential; synapse organization; negative regulation of transcription by RNA polymerase II; cytoplasmic sequestering of NF-kappaB; transcription factor binding; proteasome regulatory particle, base subcomplex; positive regulation of cell growth; positive regulation of protein ubiquitination; positive regulation of proteasomal ubiquitin-dependent protein catabolic process; negative regulation of MAPK cascade; negative regulation of DNA damage response, signal transduction by p53 class mediator; intermediate filament cytoskeleton; positive regulation of cyclin-dependent protein serine/threonine kinase activity; proteasome regulatory particle assembly; negative regulation of release of cytochrome c from mitochondria; cytoplasm; atrial septum development; regulation of cardiac muscle contraction by regulation of the release of sequestered calcium ion; protein kinase binding; regulation of ventricular cardiac muscle cell membrane repolarization; protein localization to endoplasmic reticulum; ventricular cardiac muscle cell action potential; atrial cardiac muscle cell action potential; SA node cell to atrial cardiac muscle cell communication; regulation of heart rate by cardiac conduction; regulation of SA node cell action potential; regulation of atrial cardiac muscle cell action potential; protein binding;	GO:0005764; GO:0005769; GO:0005770; GO:0005886; GO:0015031; GO:0030659; GO:0042470; GO:0000149; GO:0005085; GO:0005096; GO:0005829; GO:0016020; GO:0017137; GO:0030133; GO:0035544; GO:0035646; GO:0043005; GO:0045022; GO:0048812; GO:0050775; GO:0097422; GO:1990126; GO:0010976; GO:0000281; GO:0005200; GO:0005623; GO:0005783; GO:0005794; GO:0006888; GO:0007009; GO:0007016; GO:0007165; GO:0007409; GO:0007528; GO:0008092; GO:0009925; GO:0009986; GO:0010628; GO:0010650; GO:0010765; GO:0010960; GO:0014704; GO:0014731; GO:0016323; GO:0016328; GO:0016529; GO:0019228; GO:0030018; GO:0030315; GO:0030425; GO:0030507; GO:0030674; GO:0031594; GO:0033268; GO:0034112; GO:0042383; GO:0043001; GO:0043034; GO:0043194; GO:0043266; GO:0044325; GO:0045184; GO:0045211; GO:0045296; GO:0045838; GO:0071286; GO:0071709; GO:0072659; GO:0072660; GO:0090314; GO:0099612; GO:1900827; GO:1902260; GO:2000651; GO:2001259; GO:0005198; GO:0005634; GO:0005856; GO:0006887; GO:0007010; GO:0008093; GO:0009898; GO:0010638; GO:0019899; GO:0019903; GO:0030673; GO:0031430; GO:0045199; GO:0051117; GO:0006357; GO:0030424; GO:0045162; GO:0061629; GO:0140031; GO:0007411; GO:0033270; GO:0045202; GO:0045760; GO:0050808; GO:0000122; GO:0007253; GO:0008134; GO:0008540; GO:0030307; GO:0031398; GO:0032436; GO:0043409; GO:0043518; GO:0045111; GO:0045737; GO:0070682; GO:0090201; GO:0005737; GO:0003283; GO:0010881; GO:0019901; GO:0060307; GO:0070972; GO:0086005; GO:0086014; GO:0086070; GO:0086091; GO:0098907; GO:0098910; GO:0005515;
TRINITY_GG_4030_c7_g1_i16.p1	1105	ANR27_HUMAN Ankyrin repeat domain-containing protein 27 (VPS9 domain-containing protein) 0.0	H0ZFM1_TAEGU Ankyrin repeat domain 27 0.0	CALBOR_R08655 Q5REW9/0.0/ANR27_PONAB Ankyrin repeat domain-containing protein 27 OS=Pongo abelii OX=9601 GN=ANKRD27 PE=2 SV=1 0.0	Ankyrin repeats (3 copies)	IPR002110; IPR036770; IPR003123; IPR037191; IPR020683;	SNARE binding; guanyl-nucleotide exchange factor activity; GTPase activator activity; lysosome; early endosome; late endosome; cytosol; plasma membrane; protein transport; membrane; Rab GTPase binding; transport vesicle; cytoplasmic vesicle membrane; negative regulation of SNARE complex assembly; endosome to melanosome transport; melanosome; neuron projection; early endosome to late endosome transport; neuron projection morphogenesis; positive regulation of dendrite morphogenesis; tubular endosome; retrograde transport, endosome to plasma membrane; positive regulation of neuron projection development; structural molecule activity; structural constituent of cytoskeleton; nucleus; cytoskeleton; exocytosis; endoplasmic reticulum to Golgi vesicle-mediated transport; cytoskeleton organization; signal transduction; cytoskeletal adaptor activity; cytoplasmic side of plasma membrane; positive regulation of organelle organization; spectrin-associated cytoskeleton; basolateral plasma membrane; sarcoplasmic reticulum; enzyme binding; protein phosphatase binding; Z disc; spectrin binding; axolemma; M band; sarcolemma; axon initial segment; ion channel binding; maintenance of epithelial cell apical/basal polarity; postsynaptic membrane; ATPase binding; protein localization to plasma membrane; regulation of heart rate; atrial septum development; cell; mitochondrion; cellular calcium ion homeostasis; endocytosis; positive regulation of gene expression; regulation of cardiac muscle contraction by regulation of the release of sequestered calcium ion; regulation of cardiac muscle contraction by calcium ion signaling; intercalated disc; apical plasma membrane; protein kinase binding; T-tubule; protein binding, bridging; paranodal junction assembly; regulation of protein stability; A band; T-tubule organization; protein localization to organelle; protein localization to cell surface; cellular protein localization; protein localization to M-band; protein localization to T-tubule; costamere; positive regulation of potassium ion transport; membrane raft; protein stabilization; regulation of release of sequestered calcium ion into cytosol; response to methylmercury; regulation of calcium ion transport; positive regulation of calcium ion transport; recycling endosome; regulation of cardiac muscle contraction; regulation of ventricular cardiac muscle cell membrane repolarization; sarcoplasmic reticulum calcium ion transport; protein localization to endoplasmic reticulum; regulation of cardiac muscle cell contraction; ventricular cardiac muscle cell action potential; atrial cardiac muscle cell action potential; SA node cell action potential; membrane depolarization during SA node cell action potential; atrial cardiac muscle cell to AV node cell communication; SA node cell to atrial cardiac muscle cell communication; regulation of heart rate by cardiac conduction; regulation of SA node cell action potential; regulation of atrial cardiac muscle cell action potential; phosphorylation-dependent protein binding; positive regulation of potassium ion transmembrane transporter activity; regulation of calcium ion transmembrane transporter activity; positive regulation of calcium ion transmembrane transporter activity; positive regulation of cation channel activity; Golgi membrane; nucleoplasm; COPII vesicle coating; mitotic cytokinesis; endoplasmic reticulum; Golgi apparatus; plasma membrane organization; cytoskeletal anchoring at plasma membrane; axonogenesis; neuromuscular junction development; cytoskeletal protein binding; basal plasma membrane; cell surface; positive regulation of cell communication by electrical coupling; positive regulation of sodium ion transport; magnesium ion homeostasis; lateral plasma membrane; neuronal action potential; dendrite; neuromuscular junction; node of Ranvier; positive regulation of homotypic cell-cell adhesion; Golgi to plasma membrane protein transport; regulation of potassium ion transport; establishment of protein localization; cadherin binding; positive regulation of membrane potential; cellular response to magnesium ion; membrane assembly; maintenance of protein location in plasma membrane; positive regulation of protein targeting to membrane; protein localization to axon; positive regulation of membrane depolarization during cardiac muscle cell action potential; negative regulation of delayed rectifier potassium channel activity; positive regulation of sodium ion transmembrane transporter activity; cytoplasm; integral component of plasma membrane; protein localization; postsynaptic density; potassium channel regulator activity; perinuclear region of cytoplasm; cardiac muscle contraction; regulation of cardiac muscle cell membrane potential; regulation of AV node cell action potential; regulation of cation channel activity; regulation of transcription by RNA polymerase II; axon; clustering of voltage-gated sodium channels; RNA polymerase II-specific DNA-binding transcription factor binding; NAD+ ADP-ribosyltransferase activity; protein polyubiquitination; nuclear chromosome, telomeric region; zinc ion binding; Wnt signaling pathway; nuclear body; peptidyl-serine phosphorylation; peptidyl-threonine phosphorylation; nuclear membrane; positive regulation of telomere maintenance via telomerase; histone binding; positive regulation of transcription by RNA polymerase II; spindle assembly; positive regulation of telomerase activity; protein localization to chromosome, telomeric region; protein poly-ADP-ribosylation; protein auto-ADP-ribosylation; positive regulation of canonical Wnt signaling pathway; mitotic spindle pole; positive regulation of telomere capping; negative regulation of telomere maintenance via telomere lengthening; negative regulation of telomeric DNA binding; negative regulation of maintenance of mitotic sister chromatid cohesion, telomeric; protein ADP-ribosylase activity; chromatin; blood vessel maturation; chromatin binding; RNA binding; regulation of DNA replication; defense response to bacterium; positive regulation of I-kappaB kinase/NF-kappaB signaling; innate immune response; negative regulation of smooth muscle cell differentiation; positive regulation of G1/S transition of mitotic cell cycle; positive regulation of MDA-5 signaling pathway; positive regulation of RIG-I signaling pathway; protein binding;	GO:0000149; GO:0005085; GO:0005096; GO:0005764; GO:0005769; GO:0005770; GO:0005829; GO:0005886; GO:0015031; GO:0016020; GO:0017137; GO:0030133; GO:0030659; GO:0035544; GO:0035646; GO:0042470; GO:0043005; GO:0045022; GO:0048812; GO:0050775; GO:0097422; GO:1990126; GO:0010976; GO:0005198; GO:0005200; GO:0005634; GO:0005856; GO:0006887; GO:0006888; GO:0007010; GO:0007165; GO:0008093; GO:0009898; GO:0010638; GO:0014731; GO:0016323; GO:0016529; GO:0019899; GO:0019903; GO:0030018; GO:0030507; GO:0030673; GO:0031430; GO:0042383; GO:0043194; GO:0044325; GO:0045199; GO:0045211; GO:0051117; GO:0072659; GO:0002027; GO:0003283; GO:0005623; GO:0005739; GO:0006874; GO:0006897; GO:0010628; GO:0010881; GO:0010882; GO:0014704; GO:0016324; GO:0019901; GO:0030315; GO:0030674; GO:0030913; GO:0031647; GO:0031672; GO:0033292; GO:0033365; GO:0034394; GO:0034613; GO:0036309; GO:0036371; GO:0043034; GO:0043268; GO:0045121; GO:0050821; GO:0051279; GO:0051597; GO:0051924; GO:0051928; GO:0055037; GO:0055117; GO:0060307; GO:0070296; GO:0070972; GO:0086004; GO:0086005; GO:0086014; GO:0086015; GO:0086046; GO:0086066; GO:0086070; GO:0086091; GO:0098907; GO:0098910; GO:0140031; GO:1901018; GO:1901019; GO:1901021; GO:2001259; GO:0000139; GO:0005654; GO:0048208; GO:0000281; GO:0005783; GO:0005794; GO:0007009; GO:0007016; GO:0007409; GO:0007528; GO:0008092; GO:0009925; GO:0009986; GO:0010650; GO:0010765; GO:0010960; GO:0016328; GO:0019228; GO:0030425; GO:0031594; GO:0033268; GO:0034112; GO:0043001; GO:0043266; GO:0045184; GO:0045296; GO:0045838; GO:0071286; GO:0071709; GO:0072660; GO:0090314; GO:0099612; GO:1900827; GO:1902260; GO:2000651; GO:0005737; GO:0005887; GO:0008104; GO:0014069; GO:0015459; GO:0048471; GO:0060048; GO:0086036; GO:0098904; GO:2001257; GO:0006357; GO:0030424; GO:0045162; GO:0061629; GO:0003950; GO:0000209; GO:0000784; GO:0008270; GO:0016055; GO:0016604; GO:0018105; GO:0018107; GO:0031965; GO:0032212; GO:0042393; GO:0045944; GO:0051225; GO:0051973; GO:0070198; GO:0070212; GO:0070213; GO:0090263; GO:0097431; GO:1904355; GO:1904357; GO:1904743; GO:1904908; GO:1990404; GO:0000785; GO:0001955; GO:0003682; GO:0003723; GO:0006275; GO:0042742; GO:0043123; GO:0045087; GO:0051151; GO:1900087; GO:1900245; GO:1900246; GO:0005515;
TRINITY_GG_4030_c7_g1_i17.p1	257	ANR27_PONAB Ankyrin repeat domain-containing protein 27 1.99e-113	H0ZFM1_TAEGU Ankyrin repeat domain 27 1.33e-139	CALBOR_R08655 Q5REW9/0.0/ANR27_PONAB Ankyrin repeat domain-containing protein 27 OS=Pongo abelii OX=9601 GN=ANKRD27 PE=2 SV=1 6.62e-163	-NA-	IPR037191;	lysosome; early endosome; late endosome; plasma membrane; protein transport; cytoplasmic vesicle membrane; melanosome; SNARE binding; guanyl-nucleotide exchange factor activity; GTPase activator activity; cytosol; membrane; Rab GTPase binding; transport vesicle; negative regulation of SNARE complex assembly; endosome to melanosome transport; neuron projection; early endosome to late endosome transport; neuron projection morphogenesis; positive regulation of dendrite morphogenesis; tubular endosome; retrograde transport, endosome to plasma membrane; positive regulation of neuron projection development;	GO:0005764; GO:0005769; GO:0005770; GO:0005886; GO:0015031; GO:0030659; GO:0042470; GO:0000149; GO:0005085; GO:0005096; GO:0005829; GO:0016020; GO:0017137; GO:0030133; GO:0035544; GO:0035646; GO:0043005; GO:0045022; GO:0048812; GO:0050775; GO:0097422; GO:1990126; GO:0010976;
TRINITY_GG_4030_c7_g1_i2.p1	126	ANR27_MOUSE Ankyrin repeat domain-containing protein 27 (VPS9 domain-containing protein) (VPS9-ankyrin-repeat protein) 1.78e-55	H0ZFM1_TAEGU Ankyrin repeat domain 27 2.40e-73	CALBOR_R08655 Q5REW9/0.0/ANR27_PONAB Ankyrin repeat domain-containing protein 27 OS=Pongo abelii OX=9601 GN=ANKRD27 PE=2 SV=1 7.41e-77	Vacuolar sorting protein 9 (VPS9) domain	IPR037191; IPR003123;	SNARE binding; guanyl-nucleotide exchange factor activity; GTPase activator activity; lysosome; early endosome; late endosome; cytosol; plasma membrane; positive regulation of neuron projection development; protein transport; Rab GTPase binding; transport vesicle; cytoplasmic vesicle membrane; negative regulation of SNARE complex assembly; endosome to melanosome transport; melanosome; neuron projection; early endosome to late endosome transport; neuron projection morphogenesis; positive regulation of dendrite morphogenesis; tubular endosome; retrograde transport, endosome to plasma membrane; membrane; vacuole inheritance; protein targeting to vacuole; Golgi to endosome transport; late endosome to vacuole transport via multivesicular body sorting pathway; protein localization to endosome; ubiquitin binding; cell plate assembly; Rho guanyl-nucleotide exchange factor activity; GTP binding; nucleus; embryo development ending in seed dormancy; cell wall biogenesis; late endosome to vacuole transport; post-embryonic root development; plant-type vacuole; cytoplasm; trans-Golgi network; intracellular protein transport;	GO:0000149; GO:0005085; GO:0005096; GO:0005764; GO:0005769; GO:0005770; GO:0005829; GO:0005886; GO:0010976; GO:0015031; GO:0017137; GO:0030133; GO:0030659; GO:0035544; GO:0035646; GO:0042470; GO:0043005; GO:0045022; GO:0048812; GO:0050775; GO:0097422; GO:1990126; GO:0016020; GO:0000011; GO:0006623; GO:0006895; GO:0032511; GO:0036010; GO:0043130; GO:0000919; GO:0005089; GO:0005525; GO:0005634; GO:0009793; GO:0042546; GO:0045324; GO:0048528; GO:0000325; GO:0005737; GO:0005802; GO:0006886;
TRINITY_GG_4030_c7_g1_i6.p1	417	ANR27_PONAB Ankyrin repeat domain-containing protein 27 0.0	H0ZFM1_TAEGU Ankyrin repeat domain 27 0.0	CALBOR_R08655 Q5REW9/0.0/ANR27_PONAB Ankyrin repeat domain-containing protein 27 OS=Pongo abelii OX=9601 GN=ANKRD27 PE=2 SV=1 0.0	Vacuolar sorting protein 9 (VPS9) domain	IPR003123; IPR037191;	lysosome; early endosome; late endosome; plasma membrane; protein transport; cytoplasmic vesicle membrane; melanosome; SNARE binding; guanyl-nucleotide exchange factor activity; GTPase activator activity; cytosol; membrane; Rab GTPase binding; transport vesicle; negative regulation of SNARE complex assembly; endosome to melanosome transport; neuron projection; early endosome to late endosome transport; neuron projection morphogenesis; positive regulation of dendrite morphogenesis; tubular endosome; retrograde transport, endosome to plasma membrane; positive regulation of neuron projection development; plant-type vacuole; Rho guanyl-nucleotide exchange factor activity; GTP binding; cytoplasm; trans-Golgi network; intracellular protein transport; vacuole inheritance; protein targeting to vacuole; Golgi to endosome transport; late endosome to vacuole transport via multivesicular body sorting pathway; protein localization to endosome; ubiquitin binding; cell plate assembly; nucleus; embryo development ending in seed dormancy; cell wall biogenesis; late endosome to vacuole transport; post-embryonic root development; DNA binding; endocytosis; zinc ion binding; recycling endosome; nucleolus; protein targeting to membrane; Rab guanyl-nucleotide exchange factor activity; early endosome membrane; negative regulation of protein phosphorylation; negative regulation of leukocyte migration; vesicle; negative regulation of mast cell activation; negative regulation of mast cell degranulation; negative regulation of Ras protein signal transduction; negative regulation of receptor-mediated endocytosis; negative regulation of inflammatory response; regulation of Fc receptor mediated stimulatory signaling pathway; ubiquitin protein ligase activity; negative regulation of interleukin-6 secretion; negative regulation of Kit signaling pathway;	GO:0005764; GO:0005769; GO:0005770; GO:0005886; GO:0015031; GO:0030659; GO:0042470; GO:0000149; GO:0005085; GO:0005096; GO:0005829; GO:0016020; GO:0017137; GO:0030133; GO:0035544; GO:0035646; GO:0043005; GO:0045022; GO:0048812; GO:0050775; GO:0097422; GO:1990126; GO:0010976; GO:0000325; GO:0005089; GO:0005525; GO:0005737; GO:0005802; GO:0006886; GO:0000011; GO:0006623; GO:0006895; GO:0032511; GO:0036010; GO:0043130; GO:0000919; GO:0005634; GO:0009793; GO:0042546; GO:0045324; GO:0048528; GO:0003677; GO:0006897; GO:0008270; GO:0055037; GO:0005730; GO:0006612; GO:0017112; GO:0031901; GO:0001933; GO:0002686; GO:0031982; GO:0033004; GO:0043305; GO:0046580; GO:0048261; GO:0050728; GO:0060368; GO:0061630; GO:1900165; GO:1900235;
TRINITY_GG_4030_c82_g1_i1.p1	103	-NA-	-NA-	-NA-	-NA-	-NA-	-NA-	-NA-
TRINITY_GG_4030_c84_g1_i1.p1	152	-NA-	-NA-	-NA-	consensus disorder prediction	-NA-	-NA-	-NA-
TRINITY_GG_4030_c84_g1_i1.p2	137	-NA-	-NA-	-NA-	consensus disorder prediction	-NA-	-NA-	-NA-
TRINITY_GG_4030_c85_g1_i1.p1	140	-NA-	-NA-	-NA-	-NA-	-NA-	-NA-	-NA-
TRINITY_GG_4030_c88_g1_i1.p1	206	NUD19_CHICK Nucleoside diphosphate-linked moiety X motif 19 (Nudix motif 19) (EC 3.6.1.-) 4.70e-127	H0ZFM8_TAEGU Uncharacterized protein 2.50e-94	CALBOR_R04651 Q5ZL13/4e-90/NUD19_CHICK Nucleoside diphosphate-linked moiety X motif 19 OS=Gallus gallus OX=9031 GN=NUDT19 PE=2 SV=1 2.84e-105	-NA-	-NA-	peroxisome; hydrolase activity; metal ion binding; peroxisomal matrix; cytosol; protein targeting to peroxisome; fatty acid catabolic process; acyl-CoA hydrolase activity; mitochondrion;	GO:0005777; GO:0016787; GO:0046872; GO:0005782; GO:0005829; GO:0006625; GO:0009062; GO:0047617; GO:0005739;
TRINITY_GG_4030_c8_g1_i1.p1	128	-NA-	-NA-	-NA-	-NA-	-NA-	-NA-	-NA-
TRINITY_GG_4030_c90_g1_i1.p1	121	-NA-	-NA-	-NA-	-NA-	-NA-	-NA-	-NA-
TRINITY_GG_4030_c95_g1_i1.p1	108	-NA-	-NA-	-NA-	-NA-	-NA-	-NA-	-NA-
TRINITY_GG_4030_c9_g1_i1.p1	122	-NA-	-NA-	-NA-	-NA-	-NA-	-NA-	-NA-
TRINITY_GG_4031_c0_g1_i1.p1	183	PCKGM_HUMAN Phosphoenolpyruvate carboxykinase [GTP], mitochondrial (PEPCK-M) (EC 4.1.1.32) 8.33e-113	H0ZD57_TAEGU Uncharacterized protein 4.97e-105	CALBOR_R01017 P05153/0.0/PCKGC_CHICK Phosphoenolpyruvate carboxykinase, cytosolic [GTP] OS=Gallus gallus OX=9031 GN=PCK1 PE=2 SV=1 3.96e-106	Phosphoenolpyruvate carboxykinase C-terminal P-loop domain	IPR013035; IPR035077;	phosphoenolpyruvate carboxykinase activity; phosphoenolpyruvate carboxykinase (GTP) activity; GTP binding; cell; mitochondrion; mitochondrial matrix; cytosol; pyruvate metabolic process; gluconeogenesis; propionate catabolic process; manganese ion binding; cellular response to insulin stimulus; response to lipid; response to starvation; glycerol biosynthetic process from pyruvate; hepatocyte differentiation; cellular response to glucose stimulus; cellular response to dexamethasone stimulus; oxaloacetate metabolic process; NADH oxidation; positive regulation of insulin secretion; mRNA binding; lactate dehydrogenase activity; lactate metabolic process; regulation of gluconeogenesis; NADH regeneration; vitellogenesis; inosine kinase activity; embryo development ending in birth or egg hatching; lipid catabolic process; oviposition; lactate oxidation; glycerol catabolic process; glucose catabolic process to lactate via pyruvate; eggshell formation; post-translational protein modification; positive regulation of cAMP-mediated signaling; protein-disulfide reductase activity; embryonic organ morphogenesis; regulation of viral process; response to cAMP; cellular response to ethanol; kidney interstitial fibroblast differentiation; magnesium ion binding; nucleoside diphosphate kinase activity; cytoplasm; glucose metabolic process; internal protein amino acid acetylation; lipid metabolic process; aging; response to bacterium; response to activity; GDP binding; carboxylic acid binding; response to lipopolysaccharide; response to insulin; glucose homeostasis; cellular response to potassium ion starvation; positive regulation of transcription from RNA polymerase II promoter in response to acidic pH; response to interleukin-6; cellular response to retinoic acid; cellular response to cAMP; cellular response to fructose stimulus; cellular response to interleukin-1; cellular response to tumor necrosis factor; cellular response to glucagon stimulus; cellular response to hypoxia; response to methionine; alanine metabolic process; aspartate metabolic process; glutamate metabolic process; glutamine metabolic process; glycine metabolic process; proline metabolic process; digestion; adult feeding behavior; serine family amino acid metabolic process; malate transport; malate oxidase activity; sexual reproduction; cellular response to glucose starvation; sequence-specific DNA binding; positive regulation of gluconeogenesis; negative regulation of carbohydrate metabolic process; positive regulation of carbohydrate metabolic process; regulation of transcription by glucose; response to cycloheximide; developmental growth; DNA binding domain binding; intestinal absorption; epinephrine binding; response to glucocorticoid; regulation of feeding behavior; cellular response to parathyroid hormone stimulus; metal ion binding; extracellular exosome; purine nucleotide binding;	GO:0004611; GO:0004613; GO:0005525; GO:0005623; GO:0005739; GO:0005759; GO:0005829; GO:0006090; GO:0006094; GO:0019543; GO:0030145; GO:0032869; GO:0033993; GO:0042594; GO:0046327; GO:0070365; GO:0071333; GO:0071549; GO:0006107; GO:0006116; GO:0032024; GO:0003729; GO:0004457; GO:0006089; GO:0006111; GO:0006735; GO:0007296; GO:0008906; GO:0009792; GO:0016042; GO:0018991; GO:0019516; GO:0019563; GO:0019661; GO:0030703; GO:0043687; GO:0043950; GO:0047134; GO:0048562; GO:0050792; GO:0051591; GO:0071361; GO:0072071; GO:0000287; GO:0004550; GO:0005737; GO:0006006; GO:0006475; GO:0006629; GO:0007568; GO:0009617; GO:0014823; GO:0019003; GO:0031406; GO:0032496; GO:0032868; GO:0042593; GO:0051365; GO:0061402; GO:0070741; GO:0071300; GO:0071320; GO:0071332; GO:0071347; GO:0071356; GO:0071377; GO:0071456; GO:1904640; GO:0006522; GO:0006531; GO:0006536; GO:0006541; GO:0006544; GO:0006560; GO:0007586; GO:0008343; GO:0009069; GO:0015743; GO:0019157; GO:0019953; GO:0042149; GO:0043565; GO:0045722; GO:0045912; GO:0045913; GO:0046015; GO:0046898; GO:0048589; GO:0050692; GO:0050892; GO:0051379; GO:0051384; GO:0060259; GO:0071374; GO:0046872; GO:0070062; GO:0017076;
TRINITY_GG_4031_c0_g1_i1.p2	106	-NA-	-NA-	-NA-	consensus disorder prediction	-NA-	-NA-	-NA-
TRINITY_GG_4031_c0_g1_i2.p1	120	PCKGM_HUMAN Phosphoenolpyruvate carboxykinase [GTP], mitochondrial (PEPCK-M) (EC 4.1.1.32) 1.34e-50	H0ZD57_TAEGU Uncharacterized protein 2.42e-46	CALBOR_R01017 P05153/0.0/PCKGC_CHICK Phosphoenolpyruvate carboxykinase, cytosolic [GTP] OS=Gallus gallus OX=9031 GN=PCK1 PE=2 SV=1 7.53e-48	Phosphoenolpyruvate carboxykinase C-terminal P-loop domain	IPR013035; IPR035077;	phosphoenolpyruvate carboxykinase activity; phosphoenolpyruvate carboxykinase (GTP) activity; GTP binding; cell; mitochondrion; mitochondrial matrix; cytosol; pyruvate metabolic process; gluconeogenesis; propionate catabolic process; manganese ion binding; cellular response to insulin stimulus; response to lipid; response to starvation; glycerol biosynthetic process from pyruvate; hepatocyte differentiation; cellular response to glucose stimulus; cellular response to dexamethasone stimulus; oxaloacetate metabolic process; NADH oxidation; positive regulation of insulin secretion; magnesium ion binding; nucleoside diphosphate kinase activity; cytoplasm; glucose metabolic process; internal protein amino acid acetylation; aging; response to activity; GDP binding; carboxylic acid binding; response to lipopolysaccharide; response to insulin; glucose homeostasis; cellular response to potassium ion starvation; positive regulation of transcription from RNA polymerase II promoter in response to acidic pH; response to interleukin-6; cellular response to retinoic acid; cellular response to cAMP; cellular response to fructose stimulus; cellular response to interleukin-1; cellular response to tumor necrosis factor; cellular response to glucagon stimulus; cellular response to hypoxia; response to methionine; lipid metabolic process; response to bacterium; metal ion binding; extracellular exosome; mRNA binding; lactate dehydrogenase activity; lactate metabolic process; regulation of gluconeogenesis; NADH regeneration; vitellogenesis; inosine kinase activity; embryo development ending in birth or egg hatching; lipid catabolic process; oviposition; lactate oxidation; glycerol catabolic process; glucose catabolic process to lactate via pyruvate; eggshell formation; post-translational protein modification; positive regulation of cAMP-mediated signaling; protein-disulfide reductase activity; embryonic organ morphogenesis; regulation of viral process; response to cAMP; cellular response to ethanol; kidney interstitial fibroblast differentiation; alanine metabolic process; aspartate metabolic process; glutamate metabolic process; glutamine metabolic process; glycine metabolic process; proline metabolic process; digestion; adult feeding behavior; serine family amino acid metabolic process; malate transport; malate oxidase activity; sexual reproduction; cellular response to glucose starvation; sequence-specific DNA binding; positive regulation of gluconeogenesis; negative regulation of carbohydrate metabolic process; positive regulation of carbohydrate metabolic process; regulation of transcription by glucose; response to cycloheximide; developmental growth; DNA binding domain binding; intestinal absorption; epinephrine binding; response to glucocorticoid; regulation of feeding behavior; cellular response to parathyroid hormone stimulus; purine nucleotide binding;	GO:0004611; GO:0004613; GO:0005525; GO:0005623; GO:0005739; GO:0005759; GO:0005829; GO:0006090; GO:0006094; GO:0019543; GO:0030145; GO:0032869; GO:0033993; GO:0042594; GO:0046327; GO:0070365; GO:0071333; GO:0071549; GO:0006107; GO:0006116; GO:0032024; GO:0000287; GO:0004550; GO:0005737; GO:0006006; GO:0006475; GO:0007568; GO:0014823; GO:0019003; GO:0031406; GO:0032496; GO:0032868; GO:0042593; GO:0051365; GO:0061402; GO:0070741; GO:0071300; GO:0071320; GO:0071332; GO:0071347; GO:0071356; GO:0071377; GO:0071456; GO:1904640; GO:0006629; GO:0009617; GO:0046872; GO:0070062; GO:0003729; GO:0004457; GO:0006089; GO:0006111; GO:0006735; GO:0007296; GO:0008906; GO:0009792; GO:0016042; GO:0018991; GO:0019516; GO:0019563; GO:0019661; GO:0030703; GO:0043687; GO:0043950; GO:0047134; GO:0048562; GO:0050792; GO:0051591; GO:0071361; GO:0072071; GO:0006522; GO:0006531; GO:0006536; GO:0006541; GO:0006544; GO:0006560; GO:0007586; GO:0008343; GO:0009069; GO:0015743; GO:0019157; GO:0019953; GO:0042149; GO:0043565; GO:0045722; GO:0045912; GO:0045913; GO:0046015; GO:0046898; GO:0048589; GO:0050692; GO:0050892; GO:0051379; GO:0051384; GO:0060259; GO:0071374; GO:0017076;
TRINITY_GG_4031_c0_g1_i3.p1	119	PCKGM_HUMAN Phosphoenolpyruvate carboxykinase [GTP], mitochondrial (PEPCK-M) (EC 4.1.1.32) 2.93e-50	H0ZD57_TAEGU Uncharacterized protein 1.02e-46	CALBOR_R01017 P05153/0.0/PCKGC_CHICK Phosphoenolpyruvate carboxykinase, cytosolic [GTP] OS=Gallus gallus OX=9031 GN=PCK1 PE=2 SV=1 3.05e-48	Phosphoenolpyruvate carboxykinase C-terminal P-loop domain	IPR035077; IPR013035;	phosphoenolpyruvate carboxykinase activity; phosphoenolpyruvate carboxykinase (GTP) activity; GTP binding; cell; mitochondrion; mitochondrial matrix; cytosol; pyruvate metabolic process; gluconeogenesis; propionate catabolic process; manganese ion binding; cellular response to insulin stimulus; response to lipid; response to starvation; glycerol biosynthetic process from pyruvate; hepatocyte differentiation; cellular response to glucose stimulus; cellular response to dexamethasone stimulus; oxaloacetate metabolic process; NADH oxidation; positive regulation of insulin secretion; magnesium ion binding; nucleoside diphosphate kinase activity; cytoplasm; glucose metabolic process; internal protein amino acid acetylation; aging; response to activity; GDP binding; carboxylic acid binding; response to lipopolysaccharide; response to insulin; glucose homeostasis; cellular response to potassium ion starvation; positive regulation of transcription from RNA polymerase II promoter in response to acidic pH; response to interleukin-6; cellular response to retinoic acid; cellular response to cAMP; cellular response to fructose stimulus; cellular response to interleukin-1; cellular response to tumor necrosis factor; cellular response to glucagon stimulus; cellular response to hypoxia; response to methionine; lipid metabolic process; response to bacterium; extracellular exosome; metal ion binding; mRNA binding; lactate dehydrogenase activity; lactate metabolic process; regulation of gluconeogenesis; NADH regeneration; vitellogenesis; inosine kinase activity; embryo development ending in birth or egg hatching; lipid catabolic process; oviposition; lactate oxidation; glycerol catabolic process; glucose catabolic process to lactate via pyruvate; eggshell formation; post-translational protein modification; positive regulation of cAMP-mediated signaling; protein-disulfide reductase activity; embryonic organ morphogenesis; regulation of viral process; response to cAMP; cellular response to ethanol; kidney interstitial fibroblast differentiation; alanine metabolic process; aspartate metabolic process; glutamate metabolic process; glutamine metabolic process; glycine metabolic process; proline metabolic process; digestion; adult feeding behavior; serine family amino acid metabolic process; malate transport; malate oxidase activity; sexual reproduction; cellular response to glucose starvation; sequence-specific DNA binding; positive regulation of gluconeogenesis; negative regulation of carbohydrate metabolic process; positive regulation of carbohydrate metabolic process; regulation of transcription by glucose; response to cycloheximide; developmental growth; DNA binding domain binding; intestinal absorption; epinephrine binding; response to glucocorticoid; regulation of feeding behavior; cellular response to parathyroid hormone stimulus; purine nucleotide binding;	GO:0004611; GO:0004613; GO:0005525; GO:0005623; GO:0005739; GO:0005759; GO:0005829; GO:0006090; GO:0006094; GO:0019543; GO:0030145; GO:0032869; GO:0033993; GO:0042594; GO:0046327; GO:0070365; GO:0071333; GO:0071549; GO:0006107; GO:0006116; GO:0032024; GO:0000287; GO:0004550; GO:0005737; GO:0006006; GO:0006475; GO:0007568; GO:0014823; GO:0019003; GO:0031406; GO:0032496; GO:0032868; GO:0042593; GO:0051365; GO:0061402; GO:0070741; GO:0071300; GO:0071320; GO:0071332; GO:0071347; GO:0071356; GO:0071377; GO:0071456; GO:1904640; GO:0006629; GO:0009617; GO:0070062; GO:0046872; GO:0003729; GO:0004457; GO:0006089; GO:0006111; GO:0006735; GO:0007296; GO:0008906; GO:0009792; GO:0016042; GO:0018991; GO:0019516; GO:0019563; GO:0019661; GO:0030703; GO:0043687; GO:0043950; GO:0047134; GO:0048562; GO:0050792; GO:0051591; GO:0071361; GO:0072071; GO:0006522; GO:0006531; GO:0006536; GO:0006541; GO:0006544; GO:0006560; GO:0007586; GO:0008343; GO:0009069; GO:0015743; GO:0019157; GO:0019953; GO:0042149; GO:0043565; GO:0045722; GO:0045912; GO:0045913; GO:0046015; GO:0046898; GO:0048589; GO:0050692; GO:0050892; GO:0051379; GO:0051384; GO:0060259; GO:0071374; GO:0017076;
TRINITY_GG_403_c11_g1_i1.p1	134	-NA-	-NA-	-NA-	-NA-	-NA-	-NA-	-NA-
TRINITY_GG_403_c1_g1_i1.p1	121	SIM13_HUMAN Small integral membrane protein 13 3.31e-40	-NA-	-NA-	Domain of unknown function (DUF4750)	IPR031851;	integral component of membrane;	GO:0016021;
TRINITY_GG_403_c22_g1_i1.p1	175	CASL_MOUSE Enhancer of filamentation 1 (mEF1) (CRK-associated substrate-related protein) (CAS-L) (Neural precursor cell expressed developmentally down-regulated protein 9) (NEDD-9) (p105) 1.71e-65	H0Z5W1_TAEGU SH3 domain-containing protein 3.72e-94	CALBOR_R14062 O35177/0.0/CASL_MOUSE Enhancer of filamentation 1 OS=Mus musculus OX=10090 GN=Nedd9 PE=1 SV=2 1.09e-105	-NA-	IPR036028;	spindle pole; nucleus; nucleoplasm; cytoplasm; cytosol; plasma membrane; cell cortex; cell cycle; cell adhesion; cell migration; positive regulation of cell migration; regulation of growth; cell division; positive regulation of protein tyrosine kinase activity; actin filament reorganization; activation of GTPase activity; positive regulation of substrate adhesion-dependent cell spreading; protein tyrosine kinase binding; Golgi apparatus; spindle; focal adhesion; cytoskeleton organization; signal transduction; integrin-mediated signaling pathway; lamellipodium; actin filament bundle assembly; regulation of cell growth; ruffle; actin filament organization; epidermal growth factor receptor signaling pathway; G protein-coupled receptor signaling pathway; insulin receptor signaling pathway; positive regulation of endothelial cell migration; actin cytoskeleton; SH3 domain binding; protein kinase binding; cellular response to hepatocyte growth factor stimulus; regulation of apoptotic process; platelet-derived growth factor receptor signaling pathway; vascular endothelial growth factor receptor signaling pathway; neurotrophin TRK receptor signaling pathway; hepatocyte growth factor receptor signaling pathway; antigen receptor-mediated signaling pathway; T cell receptor signaling pathway; B cell receptor signaling pathway; cell chemotaxis; protein domain specific binding; actin cytoskeleton organization; cellular response to nitric oxide; negative regulation of substrate adhesion-dependent cell spreading; cellular response to endothelin; intracellular signal transduction; cytoskeleton; protein binding;	GO:0000922; GO:0005634; GO:0005654; GO:0005737; GO:0005829; GO:0005886; GO:0005938; GO:0007049; GO:0007155; GO:0016477; GO:0030335; GO:0040008; GO:0051301; GO:0061098; GO:0090527; GO:0090630; GO:1900026; GO:1990782; GO:0005794; GO:0005819; GO:0005925; GO:0007010; GO:0007165; GO:0007229; GO:0030027; GO:0051017; GO:0001558; GO:0001726; GO:0007015; GO:0007173; GO:0007186; GO:0008286; GO:0010595; GO:0015629; GO:0017124; GO:0019901; GO:0035729; GO:0042981; GO:0048008; GO:0048010; GO:0048011; GO:0048012; GO:0050851; GO:0050852; GO:0050853; GO:0060326; GO:0019904; GO:0030036; GO:0071732; GO:1900025; GO:1990859; GO:0035556; GO:0005856; GO:0005515;
TRINITY_GG_403_c22_g1_i1.p2	101	-NA-	-NA-	-NA-	-NA-	-NA-	-NA-	-NA-
TRINITY_GG_403_c2_g1_i1.p1	642	CASL_HUMAN Enhancer of filamentation 1 (hEF1) (CRK-associated substrate-related protein) (CAS-L) (CasL) (Cas scaffolding protein family member 2) (Neural precursor cell expressed developmentally down-regulated protein 9) (NEDD-9) (Renal carcinoma antigen NY-REN-12) (p105) [Cleaved into: Enhancer of filamentation 1 p55] 0.0	H0Z5W1_TAEGU SH3 domain-containing protein 0.0	CALBOR_R14062 O35177/0.0/CASL_MOUSE Enhancer of filamentation 1 OS=Mus musculus OX=10090 GN=Nedd9 PE=1 SV=2 0.0	Serine rich protein interaction domain	IPR038319; IPR021901; IPR014928;	spindle pole; nucleus; nucleoplasm; cytoplasm; Golgi apparatus; spindle; cytosol; plasma membrane; focal adhesion; cell cortex; cytoskeleton organization; cell cycle; cell adhesion; signal transduction; integrin-mediated signaling pathway; cell migration; lamellipodium; positive regulation of cell migration; regulation of growth; actin filament bundle assembly; cell division; positive regulation of protein tyrosine kinase activity; actin filament reorganization; activation of GTPase activity; positive regulation of substrate adhesion-dependent cell spreading; protein tyrosine kinase binding; ruffle; actin filament organization; epidermal growth factor receptor signaling pathway; G protein-coupled receptor signaling pathway; insulin receptor signaling pathway; positive regulation of endothelial cell migration; actin cytoskeleton; SH3 domain binding; protein kinase binding; protein domain specific binding; actin cytoskeleton organization; cellular response to hepatocyte growth factor stimulus; platelet-derived growth factor receptor signaling pathway; vascular endothelial growth factor receptor signaling pathway; neurotrophin TRK receptor signaling pathway; hepatocyte growth factor receptor signaling pathway; antigen receptor-mediated signaling pathway; B cell receptor signaling pathway; cell chemotaxis; cellular response to nitric oxide; negative regulation of substrate adhesion-dependent cell spreading; cellular response to endothelin; regulation of cell growth; regulation of apoptotic process; T cell receptor signaling pathway; cytoskeleton; intracellular signal transduction;	GO:0000922; GO:0005634; GO:0005654; GO:0005737; GO:0005794; GO:0005819; GO:0005829; GO:0005886; GO:0005925; GO:0005938; GO:0007010; GO:0007049; GO:0007155; GO:0007165; GO:0007229; GO:0016477; GO:0030027; GO:0030335; GO:0040008; GO:0051017; GO:0051301; GO:0061098; GO:0090527; GO:0090630; GO:1900026; GO:1990782; GO:0001726; GO:0007015; GO:0007173; GO:0007186; GO:0008286; GO:0010595; GO:0015629; GO:0017124; GO:0019901; GO:0019904; GO:0030036; GO:0035729; GO:0048008; GO:0048010; GO:0048011; GO:0048012; GO:0050851; GO:0050853; GO:0060326; GO:0071732; GO:1900025; GO:1990859; GO:0001558; GO:0042981; GO:0050852; GO:0005856; GO:0035556;
TRINITY_GG_403_c30_g1_i1.p1	114	-NA-	-NA-	-NA-	-NA-	-NA-	-NA-	-NA-
TRINITY_GG_405_c0_g1_i1.p1	135	ZEP1_HUMAN Zinc finger protein 40 (Cirhin interaction protein) (CIRIP) (Gate keeper of apoptosis-activating protein) (GAAP) (Human immunodeficiency virus type I enhancer-binding protein 1) (HIV-EP1) (Major histocompatibility complex-binding protein 1) (MBP-1) (Positive regulatory domain II-binding factor 1) (PRDII-BF1) 8.81e-17	-NA-	CALBOR_R00911 P15822/0.0/ZEP1_HUMAN Zinc finger protein 40 OS=Homo sapiens OX=9606 GN=HIVEP1 PE=1 SV=3 8.35e-67	consensus disorder prediction	-NA-	negative regulation of transcription by RNA polymerase II; RNA polymerase II cis-regulatory region sequence-specific DNA binding; DNA-binding transcription factor activity, RNA polymerase II-specific; DNA-binding transcription repressor activity, RNA polymerase II-specific; DNA binding; nucleus; nucleoplasm; mitochondrion; nuclear body; BMP signaling pathway; positive regulation of transcription by RNA polymerase II; metal ion binding;	GO:0000122; GO:0000980; GO:0000981; GO:0001227; GO:0003677; GO:0005634; GO:0005654; GO:0005739; GO:0016604; GO:0030509; GO:0045944; GO:0046872;
TRINITY_GG_4060_c0_g1_i1.p1	230	-NA-	-NA-	-NA-	C.elegans hypothetical protein (pol-like reverse transciptase) signature	-NA-	-NA-	-NA-
TRINITY_GG_4060_c0_g1_i1.p2	201	-NA-	-NA-	-NA-	-NA-	-NA-	-NA-	-NA-
TRINITY_GG_4060_c1_g1_i1.p1	215	ODC_HUMAN Mitochondrial 2-oxodicarboxylate carrier (Solute carrier family 25 member 21) 8.32e-103	H0ZP51_TAEGU Solute carrier family 25 member 21 3.08e-121	CALBOR_R01001 Q5RBC8/0.0/CMC1_PONAB Calcium-binding mitochondrial carrier protein Aralar1 OS=Pongo abelii OX=9601 GN=SLC25A12 PE=2 SV=1 1.12e-20	Mitochondrial carrier protein	IPR018108; IPR023395;	mitochondrial inner membrane; lysine catabolic process; alpha-ketoglutarate transmembrane transporter activity; integral component of membrane; transmembrane transporter activity; mitochondrion; dicarboxylic acid transmembrane transporter activity; L-glutamate transmembrane transporter activity; mitochondrial transport; L-aspartate transmembrane transporter activity; aspartate transmembrane transport; L-glutamate transmembrane transport; malate-aspartate shuttle; mitochondrial alpha-ketoglutarate transmembrane transport; mitochondrial 2-oxoadipate transmembrane transport; succinate:fumarate antiporter activity; fumarate transport; succinate transport; calcium ion binding; identical protein binding; response to calcium ion; ATP biosynthetic process; citrate secondary active transmembrane transporter activity; glycine transmembrane transporter activity; erythrocyte differentiation; glycine import into mitochondrion; high-affinity arginine transmembrane transporter activity; high-affinity lysine transmembrane transporter activity; acyl carnitine transmembrane transporter activity; L-histidine transmembrane transport; L-arginine transmembrane transport; mitochondrial L-ornithine transmembrane transport; cytosol; mitochondrial genome maintenance; pyrimidine nucleotide transmembrane transporter activity; regulation of mitochondrial membrane potential;	GO:0005743; GO:0006554; GO:0015139; GO:0016021; GO:0022857; GO:0005739; GO:0005310; GO:0005313; GO:0006839; GO:0015183; GO:0015810; GO:0015813; GO:0043490; GO:1990550; GO:1990551; GO:0005469; GO:0015741; GO:0015744; GO:0005509; GO:0042802; GO:0051592; GO:0006754; GO:0071913; GO:0015187; GO:0030218; GO:1904983; GO:0005289; GO:0005292; GO:0015227; GO:0089709; GO:1903400; GO:1990575; GO:0005829; GO:0000002; GO:0015218; GO:0051881;
TRINITY_GG_4060_c1_g1_i2.p1	304	ODC_HUMAN Mitochondrial 2-oxodicarboxylate carrier (Solute carrier family 25 member 21) 1.93e-171	H0ZP51_TAEGU Solute carrier family 25 member 21 0.0	CALBOR_R01001 Q5RBC8/0.0/CMC1_PONAB Calcium-binding mitochondrial carrier protein Aralar1 OS=Pongo abelii OX=9601 GN=SLC25A12 PE=2 SV=1 7.50e-31	Mitochondrial carrier protein	IPR018108; IPR023395;	mitochondrial inner membrane; lysine catabolic process; alpha-ketoglutarate transmembrane transporter activity; integral component of membrane; transmembrane transporter activity; mitochondrion; dicarboxylic acid transmembrane transporter activity; L-glutamate transmembrane transporter activity; mitochondrial transport; L-aspartate transmembrane transporter activity; aspartate transmembrane transport; L-glutamate transmembrane transport; malate-aspartate shuttle; mitochondrial alpha-ketoglutarate transmembrane transport; mitochondrial 2-oxoadipate transmembrane transport; succinate:fumarate antiporter activity; fumarate transport; succinate transport; calcium ion binding; identical protein binding; response to calcium ion; ATP biosynthetic process; citrate secondary active transmembrane transporter activity; glycine transmembrane transporter activity; erythrocyte differentiation; glycine import into mitochondrion; mitochondrial genome maintenance; pyrimidine nucleotide transmembrane transporter activity; regulation of mitochondrial membrane potential; mitochondrial membrane;	GO:0005743; GO:0006554; GO:0015139; GO:0016021; GO:0022857; GO:0005739; GO:0005310; GO:0005313; GO:0006839; GO:0015183; GO:0015810; GO:0015813; GO:0043490; GO:1990550; GO:1990551; GO:0005469; GO:0015741; GO:0015744; GO:0005509; GO:0042802; GO:0051592; GO:0006754; GO:0071913; GO:0015187; GO:0030218; GO:1904983; GO:0000002; GO:0015218; GO:0051881; GO:0031966;
TRINITY_GG_4060_c1_g1_i3.p1	288	ODC_HUMAN Mitochondrial 2-oxodicarboxylate carrier (Solute carrier family 25 member 21) 9.29e-155	H0ZP51_TAEGU Solute carrier family 25 member 21 1.27e-179	CALBOR_R01001 Q5RBC8/0.0/CMC1_PONAB Calcium-binding mitochondrial carrier protein Aralar1 OS=Pongo abelii OX=9601 GN=SLC25A12 PE=2 SV=1 2.36e-26	Mitochondrial carrier protein	IPR018108; IPR023395;	mitochondrial inner membrane; lysine catabolic process; alpha-ketoglutarate transmembrane transporter activity; integral component of membrane; transmembrane transporter activity; mitochondrion; dicarboxylic acid transmembrane transporter activity; L-glutamate transmembrane transporter activity; mitochondrial transport; L-aspartate transmembrane transporter activity; aspartate transmembrane transport; L-glutamate transmembrane transport; malate-aspartate shuttle; mitochondrial alpha-ketoglutarate transmembrane transport; mitochondrial 2-oxoadipate transmembrane transport; succinate:fumarate antiporter activity; fumarate transport; succinate transport; calcium ion binding; identical protein binding; response to calcium ion; ATP biosynthetic process; citrate secondary active transmembrane transporter activity; glycine transmembrane transporter activity; erythrocyte differentiation; glycine import into mitochondrion; mitochondrial genome maintenance; pyrimidine nucleotide transmembrane transporter activity; regulation of mitochondrial membrane potential; mitochondrial membrane;	GO:0005743; GO:0006554; GO:0015139; GO:0016021; GO:0022857; GO:0005739; GO:0005310; GO:0005313; GO:0006839; GO:0015183; GO:0015810; GO:0015813; GO:0043490; GO:1990550; GO:1990551; GO:0005469; GO:0015741; GO:0015744; GO:0005509; GO:0042802; GO:0051592; GO:0006754; GO:0071913; GO:0015187; GO:0030218; GO:1904983; GO:0000002; GO:0015218; GO:0051881; GO:0031966;
TRINITY_GG_4060_c29_g1_i1.p1	128	-NA-	-NA-	-NA-	-NA-	-NA-	-NA-	-NA-
TRINITY_GG_4060_c35_g1_i1.p1	110	RTJK_DROME RNA-directed DNA polymerase from mobile element jockey (EC 2.7.7.49) (Reverse transcriptase) 6.33e-09	-NA-	CALBOR_R15894 NA 3.38e-12	Reverse transcriptase (RNA-dependent DNA polymerase)	IPR000477;	RNA-directed DNA polymerase activity; endonuclease activity;	GO:0003964; GO:0004519;
TRINITY_GG_4062_c0_g1_i1.p1	127	-NA-	-NA-	-NA-	-NA-	-NA-	-NA-	-NA-
TRINITY_GG_4067_c0_g1_i1.p1	119	-NA-	-NA-	-NA-	-NA-	-NA-	-NA-	-NA-
TRINITY_GG_4067_c0_g1_i1.p2	119	-NA-	-NA-	-NA-	-NA-	-NA-	-NA-	-NA-
TRINITY_GG_4077_c0_g1_i1.p1	106	-NA-	-NA-	-NA-	-NA-	-NA-	-NA-	-NA-
TRINITY_GG_4080_c0_g1_i1.p1	113	MBIP1_HUMAN MAP3K12-binding inhibitory protein 1 (MAPK upstream kinase-binding inhibitory protein) (MUK-binding inhibitory protein) 4.21e-16	H0ZP40_TAEGU MAP3K12 binding inhibitory protein 1 3.84e-34	CALBOR_R02801 Q9NS73/3e-170/MBIP1_HUMAN MAP3K12-binding inhibitory protein 1 OS=Homo sapiens OX=9606 GN=MBIP PE=1 SV=2 1.60e-54	consensus disorder prediction	-NA-	inactivation of MAPK activity involved in osmosensory signaling pathway; protein kinase inhibitor activity; nucleoplasm; Ada2/Gcn5/Ada3 transcription activator complex; nucleolus; cytosol; molybdopterin synthase activity; identical protein binding; histone H3 acetylation; nucleus;	GO:0000173; GO:0004860; GO:0005654; GO:0005671; GO:0005730; GO:0005829; GO:0030366; GO:0042802; GO:0043966; GO:0005634;
TRINITY_GG_4080_c0_g1_i10.p1	207	MBIP1_HUMAN MAP3K12-binding inhibitory protein 1 (MAPK upstream kinase-binding inhibitory protein) (MUK-binding inhibitory protein) 2.30e-41	H0ZP40_TAEGU MAP3K12 binding inhibitory protein 1 6.64e-80	CALBOR_R02801 Q9NS73/3e-170/MBIP1_HUMAN MAP3K12-binding inhibitory protein 1 OS=Homo sapiens OX=9606 GN=MBIP PE=1 SV=2 1.06e-111	-NA-	-NA-	inactivation of MAPK activity involved in osmosensory signaling pathway; protein kinase inhibitor activity; nucleoplasm; Ada2/Gcn5/Ada3 transcription activator complex; nucleolus; cytosol; molybdopterin synthase activity; identical protein binding; histone H3 acetylation; nucleus;	GO:0000173; GO:0004860; GO:0005654; GO:0005671; GO:0005730; GO:0005829; GO:0030366; GO:0042802; GO:0043966; GO:0005634;
TRINITY_GG_4080_c0_g1_i6.p1	297	MBIP1_HUMAN MAP3K12-binding inhibitory protein 1 (MAPK upstream kinase-binding inhibitory protein) (MUK-binding inhibitory protein) 6.92e-119	H0ZP40_TAEGU MAP3K12 binding inhibitory protein 1 7.14e-165	CALBOR_R02801 Q9NS73/3e-170/MBIP1_HUMAN MAP3K12-binding inhibitory protein 1 OS=Homo sapiens OX=9606 GN=MBIP PE=1 SV=2 0.0	-NA-	-NA-	inactivation of MAPK activity involved in osmosensory signaling pathway; protein kinase inhibitor activity; nucleoplasm; Ada2/Gcn5/Ada3 transcription activator complex; nucleolus; cytosol; molybdopterin synthase activity; identical protein binding; histone H3 acetylation; nucleus; Mo-molybdopterin cofactor biosynthetic process; molybdopterin synthase complex; polytene chromosome; chromatin remodeling; histone acetylation; molybdopterin cofactor biosynthetic process;	GO:0000173; GO:0004860; GO:0005654; GO:0005671; GO:0005730; GO:0005829; GO:0030366; GO:0042802; GO:0043966; GO:0005634; GO:0006777; GO:0019008; GO:0005700; GO:0006338; GO:0016573; GO:0032324;
TRINITY_GG_4080_c0_g1_i7.p1	113	MBIP1_HUMAN MAP3K12-binding inhibitory protein 1 (MAPK upstream kinase-binding inhibitory protein) (MUK-binding inhibitory protein) 4.21e-16	H0ZP40_TAEGU MAP3K12 binding inhibitory protein 1 3.84e-34	CALBOR_R02801 Q9NS73/3e-170/MBIP1_HUMAN MAP3K12-binding inhibitory protein 1 OS=Homo sapiens OX=9606 GN=MBIP PE=1 SV=2 1.60e-54	consensus disorder prediction	-NA-	inactivation of MAPK activity involved in osmosensory signaling pathway; protein kinase inhibitor activity; nucleoplasm; Ada2/Gcn5/Ada3 transcription activator complex; nucleolus; cytosol; molybdopterin synthase activity; identical protein binding; histone H3 acetylation; nucleus;	GO:0000173; GO:0004860; GO:0005654; GO:0005671; GO:0005730; GO:0005829; GO:0030366; GO:0042802; GO:0043966; GO:0005634;
TRINITY_GG_4080_c0_g1_i8.p1	154	MBIP1_HUMAN MAP3K12-binding inhibitory protein 1 (MAPK upstream kinase-binding inhibitory protein) (MUK-binding inhibitory protein) 4.62e-88	H0ZP40_TAEGU MAP3K12 binding inhibitory protein 1 7.33e-105	CALBOR_R02801 Q9NS73/3e-170/MBIP1_HUMAN MAP3K12-binding inhibitory protein 1 OS=Homo sapiens OX=9606 GN=MBIP PE=1 SV=2 8.06e-111	-NA-	-NA-	inactivation of MAPK activity involved in osmosensory signaling pathway; protein kinase inhibitor activity; nucleoplasm; Ada2/Gcn5/Ada3 transcription activator complex; nucleolus; cytosol; molybdopterin synthase activity; identical protein binding; histone H3 acetylation; nucleus; Mo-molybdopterin cofactor biosynthetic process; molybdopterin synthase complex; polytene chromosome; chromatin remodeling; histone acetylation; molybdopterin cofactor biosynthetic process;	GO:0000173; GO:0004860; GO:0005654; GO:0005671; GO:0005730; GO:0005829; GO:0030366; GO:0042802; GO:0043966; GO:0005634; GO:0006777; GO:0019008; GO:0005700; GO:0006338; GO:0016573; GO:0032324;
TRINITY_GG_4080_c0_g1_i9.p1	297	MBIP1_HUMAN MAP3K12-binding inhibitory protein 1 (MAPK upstream kinase-binding inhibitory protein) (MUK-binding inhibitory protein) 6.92e-119	H0ZP40_TAEGU MAP3K12 binding inhibitory protein 1 7.14e-165	CALBOR_R02801 Q9NS73/3e-170/MBIP1_HUMAN MAP3K12-binding inhibitory protein 1 OS=Homo sapiens OX=9606 GN=MBIP PE=1 SV=2 0.0	-NA-	-NA-	inactivation of MAPK activity involved in osmosensory signaling pathway; protein kinase inhibitor activity; nucleoplasm; Ada2/Gcn5/Ada3 transcription activator complex; nucleolus; cytosol; molybdopterin synthase activity; identical protein binding; histone H3 acetylation; nucleus; Mo-molybdopterin cofactor biosynthetic process; molybdopterin synthase complex; polytene chromosome; chromatin remodeling; histone acetylation; molybdopterin cofactor biosynthetic process;	GO:0000173; GO:0004860; GO:0005654; GO:0005671; GO:0005730; GO:0005829; GO:0030366; GO:0042802; GO:0043966; GO:0005634; GO:0006777; GO:0019008; GO:0005700; GO:0006338; GO:0016573; GO:0032324;
TRINITY_GG_4080_c1_g1_i1.p1	129	-NA-	-NA-	-NA-	-NA-	-NA-	-NA-	-NA-
TRINITY_GG_4080_c1_g1_i1.p2	106	-NA-	-NA-	-NA-	-NA-	-NA-	-NA-	-NA-
TRINITY_GG_4080_c1_g1_i2.p1	129	-NA-	-NA-	-NA-	-NA-	-NA-	-NA-	-NA-
TRINITY_GG_4080_c1_g1_i2.p2	106	-NA-	-NA-	-NA-	-NA-	-NA-	-NA-	-NA-
TRINITY_GG_4081_c0_g1_i1.p1	237	RGPA1_PIG Ral GTPase-activating protein subunit alpha-1 (GAP-related-interacting partner to E12) (GRIPE) (GTPase-activating Rap/Ran-GAP domain-like 1) (Tuberin-like protein 1) (p240) (Fragment) 3.98e-122	H0ZP31_TAEGU Rap-GAP domain-containing protein 4.30e-120	-NA-	consensus disorder prediction	-NA-	GTPase activator activity; nucleus; cytoplasm; activation of GTPase activity; regulation of small GTPase mediated signal transduction; protein heterodimerization activity; regulation of transcription, DNA-templated; cytosol; plasma membrane; Ral protein signal transduction; regulation of protein localization; regulation of exocyst localization; extracellular space;	GO:0005096; GO:0005634; GO:0005737; GO:0090630; GO:0051056; GO:0046982; GO:0006355; GO:0005829; GO:0005886; GO:0032484; GO:0032880; GO:0060178; GO:0005615;
TRINITY_GG_4081_c0_g1_i1.p2	115	-NA-	-NA-	-NA-	consensus disorder prediction	-NA-	-NA-	-NA-
TRINITY_GG_4081_c0_g1_i2.p1	332	RGPA1_PIG Ral GTPase-activating protein subunit alpha-1 (GAP-related-interacting partner to E12) (GRIPE) (GTPase-activating Rap/Ran-GAP domain-like 1) (Tuberin-like protein 1) (p240) (Fragment) 0.0	H0ZP31_TAEGU Rap-GAP domain-containing protein 3.51e-180	-NA-	consensus disorder prediction	-NA-	GTPase activator activity; nucleus; cytoplasm; activation of GTPase activity; protein heterodimerization activity; regulation of small GTPase mediated signal transduction; regulation of transcription, DNA-templated; cytosol; plasma membrane; Ral protein signal transduction; regulation of protein localization; regulation of exocyst localization; extracellular space;	GO:0005096; GO:0005634; GO:0005737; GO:0090630; GO:0046982; GO:0051056; GO:0006355; GO:0005829; GO:0005886; GO:0032484; GO:0032880; GO:0060178; GO:0005615;
TRINITY_GG_4081_c0_g1_i2.p2	115	-NA-	-NA-	-NA-	consensus disorder prediction	-NA-	-NA-	-NA-
TRINITY_GG_4081_c0_g1_i6.p1	345	RGPA1_PIG Ral GTPase-activating protein subunit alpha-1 (GAP-related-interacting partner to E12) (GRIPE) (GTPase-activating Rap/Ran-GAP domain-like 1) (Tuberin-like protein 1) (p240) (Fragment) 0.0	H0ZP31_TAEGU Rap-GAP domain-containing protein 1.25e-180	-NA-	consensus disorder prediction	-NA-	GTPase activator activity; nucleus; cytoplasm; activation of GTPase activity; protein heterodimerization activity; regulation of small GTPase mediated signal transduction; regulation of transcription, DNA-templated; cytosol; plasma membrane; Ral protein signal transduction; regulation of protein localization; regulation of exocyst localization; extracellular space;	GO:0005096; GO:0005634; GO:0005737; GO:0090630; GO:0046982; GO:0051056; GO:0006355; GO:0005829; GO:0005886; GO:0032484; GO:0032880; GO:0060178; GO:0005615;
TRINITY_GG_4081_c0_g1_i6.p2	115	-NA-	-NA-	-NA-	consensus disorder prediction	-NA-	-NA-	-NA-
TRINITY_GG_4083_c0_g1_i1.p1	108	-NA-	-NA-	-NA-	-NA-	-NA-	-NA-	-NA-
TRINITY_GG_4083_c0_g1_i2.p1	349	BRM1L_CHICK Breast cancer metastasis-suppressor 1-like protein 0.0	H0ZP36_TAEGU BRMS1 like transcriptional repressor 0.0	CALBOR_R12978 Q5ZLL9/0.0/BRM1L_CHICK Breast cancer metastasis-suppressor 1-like protein OS=Gallus gallus OX=9031 GN=BRMS1L PE=2 SV=1 0.0	Sds3-like	IPR013907;	negative regulation of transcription by RNA polymerase II; histone deacetylation; histone deacetylase binding; Sin3-type complex; regulation of growth; nucleus; cytoplasm; apoptotic process; negative regulation of NF-kappaB transcription factor activity; regulation of apoptotic process; negative regulation of transcription, DNA-templated; positive regulation of protein deacetylation; positive regulation of anoikis; cellular process; NF-kappaB binding; histone deacetylase activity; cytosol; nuclear body; enzyme binding; positive regulation of apoptotic process;	GO:0000122; GO:0016575; GO:0042826; GO:0070822; GO:0040008; GO:0005634; GO:0005737; GO:0006915; GO:0032088; GO:0042981; GO:0045892; GO:0090312; GO:2000210; GO:0009987; GO:0051059; GO:0004407; GO:0005829; GO:0016604; GO:0019899; GO:0043065;
TRINITY_GG_4083_c16_g1_i1.p1	129	-NA-	-NA-	-NA-	-NA-	-NA-	-NA-	-NA-
TRINITY_GG_4083_c3_g1_i1.p1	146	-NA-	-NA-	-NA-	-NA-	-NA-	-NA-	-NA-
TRINITY_GG_4083_c8_g1_i1.p1	115	-NA-	-NA-	-NA-	consensus disorder prediction	-NA-	-NA-	-NA-
TRINITY_GG_4087_c0_g1_i1.p1	167	PO22_POPJA Retrovirus-related Pol polyprotein from type-1 retrotransposable element R2 (Retrovirus-related Pol polyprotein from type I retrotransposable element R2) [Includes: Reverse transcriptase (EC 2.7.7.49); Endonuclease] (Fragment) 2.63e-13	-NA-	-NA-	Reverse transcriptase (RNA-dependent DNA polymerase)	IPR000477;	RNA-directed DNA polymerase activity; endonuclease activity; transposition, DNA-mediated; DNA recombination; metal ion binding; type II site-specific deoxyribonuclease activity; transposition, RNA-mediated; reverse transcription involved in RNA-mediated transposition; nucleic acid phosphodiester bond hydrolysis; nucleic acid binding; aspartic-type endopeptidase activity;	GO:0003964; GO:0004519; GO:0006313; GO:0006310; GO:0046872; GO:0009036; GO:0032197; GO:0032199; GO:0090305; GO:0003676; GO:0004190;
TRINITY_GG_4087_c0_g1_i1.p2	114	-NA-	-NA-	-NA-	consensus disorder prediction	-NA-	-NA-	-NA-
TRINITY_GG_4087_c15_g1_i1.p1	105	-NA-	-NA-	-NA-	-NA-	-NA-	-NA-	-NA-
TRINITY_GG_4087_c1_g1_i3.p1	159	-NA-	-NA-	-NA-	-NA-	-NA-	-NA-	-NA-
TRINITY_GG_4087_c1_g1_i3.p2	147	RTJK_DROME RNA-directed DNA polymerase from mobile element jockey (EC 2.7.7.49) (Reverse transcriptase) 6.57e-15	-NA-	CALBOR_R15890 NA 2.25e-23	Reverse transcriptase (RNA-dependent DNA polymerase)	IPR000477;	RNA-directed DNA polymerase activity;	GO:0003964;
TRINITY_GG_4087_c1_g1_i3.p3	131	-NA-	-NA-	-NA-	consensus disorder prediction	-NA-	-NA-	-NA-
TRINITY_GG_4087_c2_g1_i1.p1	114	SIA4A_CHICK CMP-N-acetylneuraminate-beta-galactosamide-alpha-2,3-sialyltransferase 1 (Alpha 2,3-ST 1) (Beta-galactoside alpha-2,3-sialyltransferase 1) (EC 2.4.99.4) (Gal-NAc6S) (Gal-beta-1,3-GalNAc-alpha-2,3-sialyltransferase) (ST3Gal I) (ST3GalI) (ST3GalA.1) (ST3O) (Sialyltransferase 4A) (SIAT4-A) 1.99e-61	H0ZQT1_TAEGU Uncharacterized protein 3.75e-66	CALBOR_R07783 Q16842/0.0/SIA4B_HUMAN CMP-N-acetylneuraminate-beta-galactosamide-alpha-2,3-sialyltransferase 2 OS=Homo sapiens OX=9606 GN=ST3GAL2 PE=2 SV=1 3.66e-10	-NA-	IPR038578;	beta-galactoside (CMP) alpha-2,3-sialyltransferase activity; extracellular region; N-acetylneuraminate metabolic process; protein phosphorylation; protein N-linked glycosylation; integral component of membrane; Golgi cisterna membrane; sialylation; Golgi membrane; cellular protein modification process; membrane; O-glycan processing; keratan sulfate biosynthetic process; extracellular exosome; protein glycosylation; glycoprotein biosynthetic process; glycolipid biosynthetic process; oligosaccharide biosynthetic process; lipid glycosylation; monosialoganglioside sialyltransferase activity; protein sialylation; sialyltransferase activity; Golgi apparatus;	GO:0003836; GO:0005576; GO:0006054; GO:0006468; GO:0006487; GO:0016021; GO:0032580; GO:0097503; GO:0000139; GO:0006464; GO:0016020; GO:0016266; GO:0018146; GO:0070062; GO:0006486; GO:0009101; GO:0009247; GO:0009312; GO:0030259; GO:0047288; GO:1990743; GO:0008373; GO:0005794;
TRINITY_GG_4087_c2_g1_i2.p1	249	SIA4A_CHICK CMP-N-acetylneuraminate-beta-galactosamide-alpha-2,3-sialyltransferase 1 (Alpha 2,3-ST 1) (Beta-galactoside alpha-2,3-sialyltransferase 1) (EC 2.4.99.4) (Gal-NAc6S) (Gal-beta-1,3-GalNAc-alpha-2,3-sialyltransferase) (ST3Gal I) (ST3GalI) (ST3GalA.1) (ST3O) (Sialyltransferase 4A) (SIAT4-A) 1.03e-167	H0ZQT1_TAEGU Uncharacterized protein 6.40e-169	CALBOR_R03890 Q11200/2e-171/SIA4A_CHICK CMP-N-acetylneuraminate-beta-galactosamide-alpha-2,3-sialyltransferase 1 OS=Gallus gallus OX=9031 GN=ST3GAL1 PE=2 SV=1 5.50e-101	Glycosyltransferase family 29 (sialyltransferase)	IPR038578; IPR001675;	beta-galactoside (CMP) alpha-2,3-sialyltransferase activity; extracellular region; N-acetylneuraminate metabolic process; protein phosphorylation; protein N-linked glycosylation; integral component of membrane; Golgi cisterna membrane; sialylation; Golgi membrane; cellular protein modification process; membrane; O-glycan processing; keratan sulfate biosynthetic process; extracellular exosome; protein glycosylation; glycoprotein biosynthetic process; glycolipid biosynthetic process; oligosaccharide biosynthetic process; lipid glycosylation; monosialoganglioside sialyltransferase activity; protein sialylation; sialyltransferase activity; cognition; Golgi apparatus; beta-galactoside alpha-2,6-sialyltransferase activity; oligosaccharide metabolic process;	GO:0003836; GO:0005576; GO:0006054; GO:0006468; GO:0006487; GO:0016021; GO:0032580; GO:0097503; GO:0000139; GO:0006464; GO:0016020; GO:0016266; GO:0018146; GO:0070062; GO:0006486; GO:0009101; GO:0009247; GO:0009312; GO:0030259; GO:0047288; GO:1990743; GO:0008373; GO:0050890; GO:0005794; GO:0003835; GO:0009311;
TRINITY_GG_4087_c3_g1_i1.p1	178	-NA-	-NA-	-NA-	-NA-	-NA-	-NA-	-NA-
TRINITY_GG_4089_c0_g1_i11.p1	131	SLAP1_HUMAN Src-like-adapter (Src-like-adapter protein 1) (SLAP-1) (hSLAP) 1.24e-51	H0ZQQ0_TAEGU Uncharacterized protein 1.04e-68	CALBOR_R02826 Q60898/3e-133/SLAP1_MOUSE Src-like-adapter OS=Mus musculus OX=10090 GN=Sla PE=1 SV=3 2.25e-72	SH2 domain	IPR000980; IPR036860;	non-membrane spanning protein tyrosine kinase activity; SH3/SH2 adaptor activity; signaling receptor binding; endosome; transmembrane receptor protein tyrosine kinase signaling pathway; cell differentiation; extrinsic component of cytoplasmic side of plasma membrane; peptidyl-tyrosine autophosphorylation; regulation of cell population proliferation; negative regulation of transcription by RNA polymerase II; adaptive immune response; nucleoplasm; late endosome; Golgi apparatus; plasma membrane; phosphatidylinositol 3-kinase complex; cytoplasmic vesicle; T cell activation; intracellular membrane-bounded organelle; phosphatidylinositol phosphorylation; 1-phosphatidylinositol-3-kinase regulator activity; protein N-terminus binding; negative regulation of calcium-mediated signaling; cytoplasm; endosome membrane; B cell mediated immunity; intracellular receptor signaling pathway; regulation of immune response; antigen receptor-mediated signaling pathway; negative regulation of B cell activation; G protein-coupled receptor binding; neuron migration; heart process; protein tyrosine kinase activity; ATP binding; nucleus; cytosol; actin filament; regulation of cell shape; negative regulation of gene expression; positive regulation of neuron projection development; postsynaptic density; peptidyl-tyrosine phosphorylation; enzyme binding; dendrite; forebrain development; negative regulation of protein ubiquitination; cellular response to platelet-derived growth factor stimulus; negative regulation of protein catabolic process; positive regulation of tyrosine phosphorylation of STAT protein; identical protein binding; alpha-tubulin binding; positive regulation of I-kappaB kinase/NF-kappaB signaling; cell body; ion channel binding; membrane raft; response to ethanol; metal ion binding; ephrin receptor binding; tau protein binding; dendrite morphogenesis; activated T cell proliferation; modulation of chemical synaptic transmission; T cell receptor signaling pathway; detection of mechanical stimulus involved in sensory perception of pain; growth factor receptor binding; cellular response to transforming growth factor beta stimulus; positive regulation of protein targeting to membrane; glial cell projection; disordered domain specific binding; Schaffer collateral - CA1 synapse; positive regulation of protein localization to nucleus; regulation of glutamate receptor signaling pathway; positive regulation of neuron death; negative regulation of dendritic spine maintenance; cellular response to amyloid-beta; regulation of calcium ion import across plasma membrane; response to singlet oxygen; protein kinase activity; mitochondrion; protein phosphorylation; cell surface receptor signaling pathway; negative regulation of hydrogen peroxide biosynthetic process; positive regulation of phosphatidylinositol 3-kinase signaling; tubulin binding; membrane; type 5 metabotropic glutamate receptor binding; response to hydrogen peroxide; myelination; T cell receptor binding; CD4 receptor binding; CD8 receptor binding; negative regulation of neuron apoptotic process; phosphatidylinositol 3-kinase binding; protein-containing complex binding; protein autophosphorylation; perinuclear region of cytoplasm; regulation of peptidyl-tyrosine phosphorylation; peptide hormone receptor binding; cellular response to peptide hormone stimulus; cell periphery; perinuclear endoplasmic reticulum; glutamatergic synapse; postsynaptic density, intracellular component; negative regulation of oxidative stress-induced cell death; response to amyloid-beta; cellular response to L-glutamate; cellular response to glycine; positive regulation of cysteine-type endopeptidase activity; negative regulation of extrinsic apoptotic signaling pathway in absence of ligand; lysosome; cytoskeleton; caveola; focal adhesion; exocytosis; phagocytosis; inflammatory response; positive regulation of cell population proliferation; transport vesicle; innate immune response; regulation of phagocytosis; regulation of podosome assembly; positive regulation of actin cytoskeleton reorganization; ionotropic glutamate receptor signaling pathway; response to drug; cellular response to growth factor stimulus; positive regulation of insulin secretion; B cell receptor signaling pathway; phosphotyrosine residue binding; integrin-mediated signaling pathway; actin cytoskeleton; aggresome; protein kinase binding; bone mineralization; positive regulation of cell migration; ruffle membrane; negative regulation of natural killer cell activation; Fc-gamma receptor I complex binding; positive regulation of mast cell degranulation; positive regulation of phosphatidylinositol 3-kinase activity; regulation of innate immune response; regulation of protein kinase activity; skeletal system morphogenesis; positive regulation of cytokine secretion; defense response to Gram-positive bacterium; B cell homeostasis; Fc receptor mediated stimulatory signaling pathway; tolerance induction to self antigen; platelet degranulation; negative regulation of myeloid leukocyte differentiation; Fc receptor mediated inhibitory signaling pathway; regulation of B cell apoptotic process; cellular response to DNA damage stimulus; response to hormone; SH3 domain binding; erythrocyte differentiation; negative regulation of B cell proliferation; neuron projection development; lipopolysaccharide-mediated signaling pathway; protein-containing complex; regulation of cell adhesion mediated by integrin; negative regulation of toll-like receptor 2 signaling pathway; toll-like receptor 4 signaling pathway; negative regulation of toll-like receptor 4 signaling pathway; intracellular signal transduction; regulation of mast cell degranulation; negative regulation of MAP kinase activity; regulation of erythrocyte differentiation; regulation of cytokine secretion; regulation of inflammatory response; regulation of B cell receptor signaling pathway; regulation of release of sequestered calcium ion into cytosol; positive regulation of stress-activated protein kinase signaling cascade; negative regulation of ERK1 and ERK2 cascade; negative regulation of mast cell proliferation; positive regulation of mast cell proliferation; cellular response to retinoic acid; regulation of monocyte chemotaxis; regulation of platelet aggregation; dendritic cell differentiation; phosphorylation-dependent protein binding; positive regulation of aspartic-type endopeptidase activity involved in amyloid precursor protein catabolic process; positive regulation of dendritic cell apoptotic process; podosome; integrin binding; mitochondrial inner membrane; transforming growth factor beta receptor signaling pathway; protein C-terminus binding; positive regulation of epithelial cell migration; positive regulation of protein processing; cell migration; kinase binding; heme binding; regulation of cell-cell adhesion; protein destabilization; negative regulation of telomere maintenance via telomerase; negative regulation of protein homooligomerization; regulation of intracellular estrogen receptor signaling pathway; substrate adhesion-dependent cell spreading; positive regulation of dephosphorylation; osteoclast development; SH2 domain binding; stress fiber assembly; negative regulation of cysteine-type endopeptidase activity involved in apoptotic process; regulation of protein binding; bone resorption; oogenesis; positive regulation of peptidyl-tyrosine phosphorylation; positive regulation of small GTPase mediated signal transduction; phosphoprotein binding; positive regulation of protein kinase B signaling; negative regulation of mitochondrial depolarization; negative regulation of telomerase activity; uterus development; regulation of cell projection assembly; cellular response to hydrogen peroxide; positive regulation of ERK1 and ERK2 cascade; response to interleukin-1; BMP receptor binding; connexin binding; cellular response to fluid shear stress; positive regulation of podosome assembly; positive regulation of protein serine/threonine kinase activity; angiotensin-activated signaling pathway involved in heart process; positive regulation of canonical Wnt signaling pathway; scaffold protein binding; positive regulation of lamellipodium morphogenesis; positive regulation of platelet-derived growth factor receptor-beta signaling pathway; regulation of early endosome to late endosome transport; negative regulation of anoikis; negative regulation of extrinsic apoptotic signaling pathway; negative regulation of intrinsic apoptotic signaling pathway; regulation of caveolin-mediated endocytosis; magnesium ion binding; four-way junction DNA binding; bubble DNA binding; neural tube closure; B-1 B cell homeostasis; B cell proliferation involved in immune response; transitional one stage B cell differentiation; protein kinase C binding; cell; nucleolus; DNA damage induced protein phosphorylation; epidermal growth factor receptor signaling pathway; post-embryonic development; nuclear body; syntaxin binding; cerebellum morphogenesis; negative regulation of cell-cell adhesion; microspike assembly; manganese ion binding; negative regulation of BMP signaling pathway; regulation of axon extension; regulation of microtubule polymerization; cell leading edge; regulation of Cdc42 protein signal transduction; positive regulation of osteoblast proliferation; platelet-derived growth factor receptor-beta signaling pathway; neuropilin signaling pathway; neuropilin binding; signal transduction in response to DNA damage; positive regulation of apoptotic process; negative regulation of I-kappaB kinase/NF-kappaB signaling; endothelial cell migration; establishment of protein localization; regulation of T cell differentiation; negative regulation of mitotic cell cycle; positive regulation of mitotic cell cycle; alpha-beta T cell differentiation; spleen development; thymus development; collateral sprouting; neuromuscular process controlling balance; actin filament binding; mitogen-activated protein kinase binding; positive regulation of release of sequestered calcium ion into cytosol; positive regulation of oxidoreductase activity; negative regulation of ubiquitin-protein transferase activity; positive regulation of stress fiber assembly; positive regulation of focal adhesion assembly; Bergmann glial cell differentiation; neuroepithelial cell differentiation; proline-rich region binding; DNA conformation change; cellular response to lipopolysaccharide; negative regulation of protein serine/threonine kinase activity; cardiovascular system development; positive regulation of cell migration involved in sprouting angiogenesis; actin filament branching; positive regulation of substrate adhesion-dependent cell spreading; positive regulation of interleukin-2 secretion; negative regulation of long-term synaptic potentiation; negative regulation of phospholipase C activity; positive regulation of interferon-gamma secretion; regulation of extracellular matrix organization; positive regulation of microtubule binding; positive regulation of actin filament binding; regulation of modification of synaptic structure; positive regulation blood vessel branching; activation of protein kinase C activity; sequence-specific double-stranded DNA binding; positive regulation of Wnt signaling pathway, planar cell polarity pathway; negative regulation of endothelial cell apoptotic process; negative regulation of cellular senescence; regulation of response to DNA damage stimulus;	GO:0004715; GO:0005070; GO:0005102; GO:0005768; GO:0007169; GO:0030154; GO:0031234; GO:0038083; GO:0042127; GO:0000122; GO:0002250; GO:0005654; GO:0005770; GO:0005794; GO:0005886; GO:0005942; GO:0031410; GO:0042110; GO:0043231; GO:0046854; GO:0046935; GO:0047485; GO:0050849; GO:0005737; GO:0010008; GO:0019724; GO:0030522; GO:0050776; GO:0050851; GO:0050869; GO:0001664; GO:0001764; GO:0003015; GO:0004713; GO:0005524; GO:0005634; GO:0005829; GO:0005884; GO:0008360; GO:0010629; GO:0010976; GO:0014069; GO:0018108; GO:0019899; GO:0030425; GO:0030900; GO:0031397; GO:0036120; GO:0042177; GO:0042531; GO:0042802; GO:0043014; GO:0043123; GO:0044297; GO:0044325; GO:0045121; GO:0045471; GO:0046872; GO:0046875; GO:0048156; GO:0048813; GO:0050798; GO:0050804; GO:0050852; GO:0050966; GO:0070851; GO:0071560; GO:0090314; GO:0097386; GO:0097718; GO:0098685; GO:1900182; GO:1900449; GO:1901216; GO:1902951; GO:1904646; GO:1905664; GO:0000304; GO:0004672; GO:0005739; GO:0006468; GO:0007166; GO:0010730; GO:0014068; GO:0015631; GO:0016020; GO:0031802; GO:0042542; GO:0042552; GO:0042608; GO:0042609; GO:0042610; GO:0043524; GO:0043548; GO:0044877; GO:0046777; GO:0048471; GO:0050730; GO:0051428; GO:0071375; GO:0071944; GO:0097038; GO:0098978; GO:0099092; GO:1903202; GO:1904645; GO:1905232; GO:1905430; GO:2001056; GO:2001240; GO:0005764; GO:0005856; GO:0005901; GO:0005925; GO:0006887; GO:0006909; GO:0006954; GO:0008284; GO:0030133; GO:0045087; GO:0050764; GO:0071801; GO:2000251; GO:0035235; GO:0042493; GO:0071363; GO:0032024; GO:0050853; GO:0001784; GO:0007229; GO:0015629; GO:0016235; GO:0019901; GO:0030282; GO:0030335; GO:0032587; GO:0032815; GO:0034988; GO:0043306; GO:0043552; GO:0045088; GO:0045859; GO:0048705; GO:0050715; GO:0050830; GO:0001782; GO:0002431; GO:0002513; GO:0002576; GO:0002762; GO:0002774; GO:0002902; GO:0006974; GO:0009725; GO:0017124; GO:0030218; GO:0030889; GO:0031175; GO:0031663; GO:0032991; GO:0033628; GO:0034136; GO:0034142; GO:0034144; GO:0035556; GO:0043304; GO:0043407; GO:0045646; GO:0050707; GO:0050727; GO:0050855; GO:0051279; GO:0070304; GO:0070373; GO:0070667; GO:0070668; GO:0071300; GO:0090025; GO:0090330; GO:0097028; GO:0140031; GO:1902961; GO:2000670; GO:0002102; GO:0005178; GO:0005743; GO:0007179; GO:0008022; GO:0010634; GO:0010954; GO:0016477; GO:0019900; GO:0020037; GO:0022407; GO:0031648; GO:0032211; GO:0032463; GO:0033146; GO:0034446; GO:0035306; GO:0036035; GO:0042169; GO:0043149; GO:0043154; GO:0043393; GO:0045453; GO:0048477; GO:0050731; GO:0051057; GO:0051219; GO:0051897; GO:0051902; GO:0051974; GO:0060065; GO:0060491; GO:0070301; GO:0070374; GO:0070555; GO:0070700; GO:0071253; GO:0071498; GO:0071803; GO:0071902; GO:0086098; GO:0090263; GO:0097110; GO:2000394; GO:2000588; GO:2000641; GO:2000811; GO:2001237; GO:2001243; GO:2001286; GO:0000287; GO:0000400; GO:0000405; GO:0001843; GO:0001922; GO:0002322; GO:0002333; GO:0005080; GO:0005623; GO:0005730; GO:0006975; GO:0007173; GO:0009791; GO:0016604; GO:0019905; GO:0021587; GO:0022408; GO:0030035; GO:0030145; GO:0030514; GO:0030516; GO:0031113; GO:0031252; GO:0032489; GO:0033690; GO:0035791; GO:0038189; GO:0038191; GO:0042770; GO:0043065; GO:0043124; GO:0043542; GO:0045184; GO:0045580; GO:0045930; GO:0045931; GO:0046632; GO:0048536; GO:0048538; GO:0048668; GO:0050885; GO:0051015; GO:0051019; GO:0051281; GO:0051353; GO:0051444; GO:0051496; GO:0051894; GO:0060020; GO:0060563; GO:0070064; GO:0071103; GO:0071222; GO:0071901; GO:0072358; GO:0090050; GO:0090135; GO:1900026; GO:1900042; GO:1900272; GO:1900275; GO:1902715; GO:1903053; GO:1904528; GO:1904531; GO:1905244; GO:1905555; GO:1990051; GO:1990837; GO:2000096; GO:2000352; GO:2000773; GO:2001020;
TRINITY_GG_4089_c0_g1_i11.p2	109	-NA-	-NA-	-NA-	-NA-	-NA-	-NA-	-NA-
TRINITY_GG_4089_c0_g1_i11.p3	109	-NA-	-NA-	-NA-	-NA-	-NA-	-NA-	-NA-
TRINITY_GG_4089_c0_g1_i11.p4	105	-NA-	-NA-	-NA-	-NA-	-NA-	-NA-	-NA-
TRINITY_GG_4089_c0_g1_i11.p5	105	-NA-	-NA-	-NA-	-NA-	-NA-	-NA-	-NA-
TRINITY_GG_4089_c0_g1_i11.p6	99	-NA-	-NA-	-NA-	-NA-	-NA-	-NA-	-NA-
TRINITY_GG_4089_c0_g1_i11.p7	99	-NA-	-NA-	-NA-	-NA-	-NA-	-NA-	-NA-
TRINITY_GG_4089_c0_g1_i13.p1	191	SLAP1_HUMAN Src-like-adapter (Src-like-adapter protein 1) (SLAP-1) (hSLAP) 6.96e-91	H0ZQQ0_TAEGU Uncharacterized protein 3.30e-118	CALBOR_R02826 Q60898/3e-133/SLAP1_MOUSE Src-like-adapter OS=Mus musculus OX=10090 GN=Sla PE=1 SV=3 1.52e-106	SH2 domain	IPR001452; IPR035596; IPR036028; IPR000980; IPR036860;	non-membrane spanning protein tyrosine kinase activity; SH3/SH2 adaptor activity; signaling receptor binding; endosome; transmembrane receptor protein tyrosine kinase signaling pathway; cell differentiation; extrinsic component of cytoplasmic side of plasma membrane; peptidyl-tyrosine autophosphorylation; regulation of cell population proliferation; negative regulation of transcription by RNA polymerase II; adaptive immune response; nucleoplasm; late endosome; Golgi apparatus; plasma membrane; phosphatidylinositol 3-kinase complex; cytoplasmic vesicle; T cell activation; intracellular membrane-bounded organelle; phosphatidylinositol phosphorylation; 1-phosphatidylinositol-3-kinase regulator activity; protein N-terminus binding; negative regulation of calcium-mediated signaling; cytoplasm; endosome membrane; B cell mediated immunity; intracellular receptor signaling pathway; regulation of immune response; antigen receptor-mediated signaling pathway; negative regulation of B cell activation; phosphotyrosine residue binding; leukocyte migration involved in immune response; innate immune response-activating signal transduction; protein tyrosine kinase activity; ATP binding; lysosome; cytosol; cytoskeleton; caveola; focal adhesion; protein phosphorylation; inflammatory response; cell adhesion; integrin-mediated signaling pathway; mesoderm development; positive regulation of cell population proliferation; regulation of cell shape; peptidyl-tyrosine phosphorylation; cytokine-mediated signaling pathway; transport vesicle; positive regulation of actin filament polymerization; lipopolysaccharide-mediated signaling pathway; Fc-gamma receptor signaling pathway involved in phagocytosis; cell projection; negative regulation of apoptotic process; leukocyte degranulation; respiratory burst after phagocytosis; protein autophosphorylation; regulation of defense response to virus by virus; regulation of inflammatory response; regulation of phagocytosis; regulation of DNA-binding transcription factor activity; interferon-gamma-mediated signaling pathway; regulation of podosome assembly; positive regulation of actin cytoskeleton reorganization; nucleus; exocytosis; phagocytosis; innate immune response; B cell homeostasis; regulation of cytokine production; negative regulation of protein phosphorylation; Fc receptor mediated stimulatory signaling pathway; tolerance induction to self antigen; histamine secretion by mast cell; platelet degranulation; negative regulation of myeloid leukocyte differentiation; immune response-regulating cell surface receptor signaling pathway; Fc receptor mediated inhibitory signaling pathway; regulation of B cell apoptotic process; platelet-derived growth factor receptor binding; integrin binding; mitochondrial intermembrane space; cell-cell adherens junction; cellular response to DNA damage stimulus; response to sterol depletion; negative regulation of cell population proliferation; response to toxic substance; response to hormone; response to carbohydrate; positive regulation of neuron projection development; oligodendrocyte development; postsynaptic density; response to organic cyclic compound; membrane; kinase activity; SH3 domain binding; enzyme binding; mitochondrial crista; erythrocyte differentiation; positive regulation of cell migration; negative regulation of B cell proliferation; neuron projection development; ubiquitin protein ligase binding; cellular response to extracellular stimulus; mitochondrial membrane; response to insulin; regulation of mast cell activation; regulation of cell adhesion mediated by integrin; negative regulation of toll-like receptor 2 signaling pathway; toll-like receptor 4 signaling pathway; negative regulation of toll-like receptor 4 signaling pathway; cellular response to heat; integrin alpha2-beta1 complex; intracellular signal transduction; positive regulation of phosphorylation; response to drug; positive regulation of tyrosine phosphorylation of STAT protein; mast cell granule; gamma-tubulin binding; response to amino acid; glycosphingolipid binding; regulation of mast cell degranulation; negative regulation of MAP kinase activity; response to peptide hormone; positive regulation of phosphatidylinositol 3-kinase activity; ion channel binding; protein-containing complex binding; membrane raft; regulation of erythrocyte differentiation; ephrin receptor binding; perinuclear region of cytoplasm; response to axon injury; cytokine secretion; regulation of cytokine secretion; B cell receptor signaling pathway; regulation of B cell receptor signaling pathway; phosphoprotein binding; regulation of release of sequestered calcium ion into cytosol; positive regulation of glial cell proliferation; positive regulation of Fc receptor mediated stimulatory signaling pathway; positive regulation of stress-activated protein kinase signaling cascade; regulation of ERK1 and ERK2 cascade; negative regulation of ERK1 and ERK2 cascade; positive regulation of oligodendrocyte progenitor proliferation; negative regulation of mast cell proliferation; positive regulation of mast cell proliferation; cellular response to retinoic acid; regulation of monocyte chemotaxis; regulation of platelet aggregation; dendritic cell differentiation; glutamatergic synapse; postsynaptic specialization, intracellular component; phosphorylation-dependent protein binding; negative regulation of intracellular signal transduction; positive regulation of aspartic-type endopeptidase activity involved in amyloid precursor protein catabolic process; positive regulation of dendritic cell apoptotic process; positive regulation of protein phosphorylation; protein kinase activity; erythropoietin receptor binding; signal transduction; hemopoiesis; protein-containing complex; hemoglobin biosynthetic process; positive regulation of cellular component movement; defense response to Gram-positive bacterium; positive regulation of insulin secretion; G protein-coupled receptor binding; neuron migration; heart process; actin filament; negative regulation of gene expression; dendrite; forebrain development; negative regulation of protein ubiquitination; cellular response to platelet-derived growth factor stimulus; negative regulation of protein catabolic process; identical protein binding; alpha-tubulin binding; positive regulation of I-kappaB kinase/NF-kappaB signaling; cell body; response to ethanol; tau protein binding; dendrite morphogenesis; activated T cell proliferation; modulation of chemical synaptic transmission; T cell receptor signaling pathway; detection of mechanical stimulus involved in sensory perception of pain; growth factor receptor binding; cellular response to transforming growth factor beta stimulus; positive regulation of protein targeting to membrane; glial cell projection; disordered domain specific binding; Schaffer collateral - CA1 synapse; positive regulation of protein localization to nucleus; regulation of glutamate receptor signaling pathway; positive regulation of neuron death; negative regulation of dendritic spine maintenance; cellular response to amyloid-beta; regulation of calcium ion import across plasma membrane; positive regulation of phosphatidylinositol 3-kinase signaling; actin cytoskeleton; aggresome; protein kinase binding; bone mineralization; ruffle membrane; negative regulation of natural killer cell activation; Fc-gamma receptor I complex binding; positive regulation of mast cell degranulation; regulation of innate immune response; regulation of protein kinase activity; skeletal system morphogenesis; positive regulation of cytokine secretion; podosome; mitochondrial inner membrane; transforming growth factor beta receptor signaling pathway; protein C-terminus binding; positive regulation of epithelial cell migration; positive regulation of protein processing; cell migration; kinase binding; heme binding; regulation of cell-cell adhesion; protein destabilization; negative regulation of telomere maintenance via telomerase; negative regulation of protein homooligomerization; regulation of intracellular estrogen receptor signaling pathway; substrate adhesion-dependent cell spreading; positive regulation of dephosphorylation; osteoclast development; SH2 domain binding; stress fiber assembly; negative regulation of cysteine-type endopeptidase activity involved in apoptotic process; regulation of protein binding; bone resorption; oogenesis; positive regulation of peptidyl-tyrosine phosphorylation; positive regulation of small GTPase mediated signal transduction; positive regulation of protein kinase B signaling; negative regulation of mitochondrial depolarization; negative regulation of telomerase activity; uterus development; regulation of cell projection assembly; cellular response to hydrogen peroxide; positive regulation of ERK1 and ERK2 cascade; response to interleukin-1; BMP receptor binding; connexin binding; cellular response to fluid shear stress; positive regulation of podosome assembly; positive regulation of protein serine/threonine kinase activity; angiotensin-activated signaling pathway involved in heart process; positive regulation of canonical Wnt signaling pathway; scaffold protein binding; positive regulation of lamellipodium morphogenesis; positive regulation of platelet-derived growth factor receptor-beta signaling pathway; regulation of early endosome to late endosome transport; negative regulation of anoikis; negative regulation of extrinsic apoptotic signaling pathway; negative regulation of intrinsic apoptotic signaling pathway; regulation of caveolin-mediated endocytosis; protein binding;	GO:0004715; GO:0005070; GO:0005102; GO:0005768; GO:0007169; GO:0030154; GO:0031234; GO:0038083; GO:0042127; GO:0000122; GO:0002250; GO:0005654; GO:0005770; GO:0005794; GO:0005886; GO:0005942; GO:0031410; GO:0042110; GO:0043231; GO:0046854; GO:0046935; GO:0047485; GO:0050849; GO:0005737; GO:0010008; GO:0019724; GO:0030522; GO:0050776; GO:0050851; GO:0050869; GO:0001784; GO:0002522; GO:0002758; GO:0004713; GO:0005524; GO:0005764; GO:0005829; GO:0005856; GO:0005901; GO:0005925; GO:0006468; GO:0006954; GO:0007155; GO:0007229; GO:0007498; GO:0008284; GO:0008360; GO:0018108; GO:0019221; GO:0030133; GO:0030838; GO:0031663; GO:0038096; GO:0042995; GO:0043066; GO:0043299; GO:0045728; GO:0046777; GO:0050690; GO:0050727; GO:0050764; GO:0051090; GO:0060333; GO:0071801; GO:2000251; GO:0005634; GO:0006887; GO:0006909; GO:0045087; GO:0001782; GO:0001817; GO:0001933; GO:0002431; GO:0002513; GO:0002553; GO:0002576; GO:0002762; GO:0002768; GO:0002774; GO:0002902; GO:0005161; GO:0005178; GO:0005758; GO:0005913; GO:0006974; GO:0006991; GO:0008285; GO:0009636; GO:0009725; GO:0009743; GO:0010976; GO:0014003; GO:0014069; GO:0014070; GO:0016020; GO:0016301; GO:0017124; GO:0019899; GO:0030061; GO:0030218; GO:0030335; GO:0030889; GO:0031175; GO:0031625; GO:0031668; GO:0031966; GO:0032868; GO:0033003; GO:0033628; GO:0034136; GO:0034142; GO:0034144; GO:0034605; GO:0034666; GO:0035556; GO:0042327; GO:0042493; GO:0042531; GO:0042629; GO:0043015; GO:0043200; GO:0043208; GO:0043304; GO:0043407; GO:0043434; GO:0043552; GO:0044325; GO:0044877; GO:0045121; GO:0045646; GO:0046875; GO:0048471; GO:0048678; GO:0050663; GO:0050707; GO:0050853; GO:0050855; GO:0051219; GO:0051279; GO:0060252; GO:0060369; GO:0070304; GO:0070372; GO:0070373; GO:0070447; GO:0070667; GO:0070668; GO:0071300; GO:0090025; GO:0090330; GO:0097028; GO:0098978; GO:0099091; GO:0140031; GO:1902532; GO:1902961; GO:2000670; GO:0001934; GO:0004672; GO:0005128; GO:0007165; GO:0030097; GO:0032991; GO:0042541; GO:0051272; GO:0050830; GO:0032024; GO:0001664; GO:0001764; GO:0003015; GO:0005884; GO:0010629; GO:0030425; GO:0030900; GO:0031397; GO:0036120; GO:0042177; GO:0042802; GO:0043014; GO:0043123; GO:0044297; GO:0045471; GO:0048156; GO:0048813; GO:0050798; GO:0050804; GO:0050852; GO:0050966; GO:0070851; GO:0071560; GO:0090314; GO:0097386; GO:0097718; GO:0098685; GO:1900182; GO:1900449; GO:1901216; GO:1902951; GO:1904646; GO:1905664; GO:0014068; GO:0015629; GO:0016235; GO:0019901; GO:0030282; GO:0032587; GO:0032815; GO:0034988; GO:0043306; GO:0045088; GO:0045859; GO:0048705; GO:0050715; GO:0002102; GO:0005743; GO:0007179; GO:0008022; GO:0010634; GO:0010954; GO:0016477; GO:0019900; GO:0020037; GO:0022407; GO:0031648; GO:0032211; GO:0032463; GO:0033146; GO:0034446; GO:0035306; GO:0036035; GO:0042169; GO:0043149; GO:0043154; GO:0043393; GO:0045453; GO:0048477; GO:0050731; GO:0051057; GO:0051897; GO:0051902; GO:0051974; GO:0060065; GO:0060491; GO:0070301; GO:0070374; GO:0070555; GO:0070700; GO:0071253; GO:0071498; GO:0071803; GO:0071902; GO:0086098; GO:0090263; GO:0097110; GO:2000394; GO:2000588; GO:2000641; GO:2000811; GO:2001237; GO:2001243; GO:2001286; GO:0005515;
TRINITY_GG_4089_c0_g1_i13.p2	191	SLAP1_HUMAN Src-like-adapter (Src-like-adapter protein 1) (SLAP-1) (hSLAP) 6.96e-91	H0ZQQ0_TAEGU Uncharacterized protein 3.30e-118	CALBOR_R02826 Q60898/3e-133/SLAP1_MOUSE Src-like-adapter OS=Mus musculus OX=10090 GN=Sla PE=1 SV=3 1.52e-106	SH2 domain	IPR001452; IPR035596; IPR036028; IPR000980; IPR036860;	non-membrane spanning protein tyrosine kinase activity; SH3/SH2 adaptor activity; signaling receptor binding; endosome; transmembrane receptor protein tyrosine kinase signaling pathway; cell differentiation; extrinsic component of cytoplasmic side of plasma membrane; peptidyl-tyrosine autophosphorylation; regulation of cell population proliferation; negative regulation of transcription by RNA polymerase II; adaptive immune response; nucleoplasm; late endosome; Golgi apparatus; plasma membrane; phosphatidylinositol 3-kinase complex; cytoplasmic vesicle; T cell activation; intracellular membrane-bounded organelle; phosphatidylinositol phosphorylation; 1-phosphatidylinositol-3-kinase regulator activity; protein N-terminus binding; negative regulation of calcium-mediated signaling; cytoplasm; endosome membrane; B cell mediated immunity; intracellular receptor signaling pathway; regulation of immune response; antigen receptor-mediated signaling pathway; negative regulation of B cell activation; phosphotyrosine residue binding; leukocyte migration involved in immune response; innate immune response-activating signal transduction; protein tyrosine kinase activity; ATP binding; lysosome; cytosol; cytoskeleton; caveola; focal adhesion; protein phosphorylation; inflammatory response; cell adhesion; integrin-mediated signaling pathway; mesoderm development; positive regulation of cell population proliferation; regulation of cell shape; peptidyl-tyrosine phosphorylation; cytokine-mediated signaling pathway; transport vesicle; positive regulation of actin filament polymerization; lipopolysaccharide-mediated signaling pathway; Fc-gamma receptor signaling pathway involved in phagocytosis; cell projection; negative regulation of apoptotic process; leukocyte degranulation; respiratory burst after phagocytosis; protein autophosphorylation; regulation of defense response to virus by virus; regulation of inflammatory response; regulation of phagocytosis; regulation of DNA-binding transcription factor activity; interferon-gamma-mediated signaling pathway; regulation of podosome assembly; positive regulation of actin cytoskeleton reorganization; nucleus; exocytosis; phagocytosis; innate immune response; B cell homeostasis; regulation of cytokine production; negative regulation of protein phosphorylation; Fc receptor mediated stimulatory signaling pathway; tolerance induction to self antigen; histamine secretion by mast cell; platelet degranulation; negative regulation of myeloid leukocyte differentiation; immune response-regulating cell surface receptor signaling pathway; Fc receptor mediated inhibitory signaling pathway; regulation of B cell apoptotic process; platelet-derived growth factor receptor binding; integrin binding; mitochondrial intermembrane space; cell-cell adherens junction; cellular response to DNA damage stimulus; response to sterol depletion; negative regulation of cell population proliferation; response to toxic substance; response to hormone; response to carbohydrate; positive regulation of neuron projection development; oligodendrocyte development; postsynaptic density; response to organic cyclic compound; membrane; kinase activity; SH3 domain binding; enzyme binding; mitochondrial crista; erythrocyte differentiation; positive regulation of cell migration; negative regulation of B cell proliferation; neuron projection development; ubiquitin protein ligase binding; cellular response to extracellular stimulus; mitochondrial membrane; response to insulin; regulation of mast cell activation; regulation of cell adhesion mediated by integrin; negative regulation of toll-like receptor 2 signaling pathway; toll-like receptor 4 signaling pathway; negative regulation of toll-like receptor 4 signaling pathway; cellular response to heat; integrin alpha2-beta1 complex; intracellular signal transduction; positive regulation of phosphorylation; response to drug; positive regulation of tyrosine phosphorylation of STAT protein; mast cell granule; gamma-tubulin binding; response to amino acid; glycosphingolipid binding; regulation of mast cell degranulation; negative regulation of MAP kinase activity; response to peptide hormone; positive regulation of phosphatidylinositol 3-kinase activity; ion channel binding; protein-containing complex binding; membrane raft; regulation of erythrocyte differentiation; ephrin receptor binding; perinuclear region of cytoplasm; response to axon injury; cytokine secretion; regulation of cytokine secretion; B cell receptor signaling pathway; regulation of B cell receptor signaling pathway; phosphoprotein binding; regulation of release of sequestered calcium ion into cytosol; positive regulation of glial cell proliferation; positive regulation of Fc receptor mediated stimulatory signaling pathway; positive regulation of stress-activated protein kinase signaling cascade; regulation of ERK1 and ERK2 cascade; negative regulation of ERK1 and ERK2 cascade; positive regulation of oligodendrocyte progenitor proliferation; negative regulation of mast cell proliferation; positive regulation of mast cell proliferation; cellular response to retinoic acid; regulation of monocyte chemotaxis; regulation of platelet aggregation; dendritic cell differentiation; glutamatergic synapse; postsynaptic specialization, intracellular component; phosphorylation-dependent protein binding; negative regulation of intracellular signal transduction; positive regulation of aspartic-type endopeptidase activity involved in amyloid precursor protein catabolic process; positive regulation of dendritic cell apoptotic process; positive regulation of protein phosphorylation; protein kinase activity; erythropoietin receptor binding; signal transduction; hemopoiesis; protein-containing complex; hemoglobin biosynthetic process; positive regulation of cellular component movement; defense response to Gram-positive bacterium; positive regulation of insulin secretion; G protein-coupled receptor binding; neuron migration; heart process; actin filament; negative regulation of gene expression; dendrite; forebrain development; negative regulation of protein ubiquitination; cellular response to platelet-derived growth factor stimulus; negative regulation of protein catabolic process; identical protein binding; alpha-tubulin binding; positive regulation of I-kappaB kinase/NF-kappaB signaling; cell body; response to ethanol; tau protein binding; dendrite morphogenesis; activated T cell proliferation; modulation of chemical synaptic transmission; T cell receptor signaling pathway; detection of mechanical stimulus involved in sensory perception of pain; growth factor receptor binding; cellular response to transforming growth factor beta stimulus; positive regulation of protein targeting to membrane; glial cell projection; disordered domain specific binding; Schaffer collateral - CA1 synapse; positive regulation of protein localization to nucleus; regulation of glutamate receptor signaling pathway; positive regulation of neuron death; negative regulation of dendritic spine maintenance; cellular response to amyloid-beta; regulation of calcium ion import across plasma membrane; positive regulation of phosphatidylinositol 3-kinase signaling; actin cytoskeleton; aggresome; protein kinase binding; bone mineralization; ruffle membrane; negative regulation of natural killer cell activation; Fc-gamma receptor I complex binding; positive regulation of mast cell degranulation; regulation of innate immune response; regulation of protein kinase activity; skeletal system morphogenesis; positive regulation of cytokine secretion; podosome; mitochondrial inner membrane; transforming growth factor beta receptor signaling pathway; protein C-terminus binding; positive regulation of epithelial cell migration; positive regulation of protein processing; cell migration; kinase binding; heme binding; regulation of cell-cell adhesion; protein destabilization; negative regulation of telomere maintenance via telomerase; negative regulation of protein homooligomerization; regulation of intracellular estrogen receptor signaling pathway; substrate adhesion-dependent cell spreading; positive regulation of dephosphorylation; osteoclast development; SH2 domain binding; stress fiber assembly; negative regulation of cysteine-type endopeptidase activity involved in apoptotic process; regulation of protein binding; bone resorption; oogenesis; positive regulation of peptidyl-tyrosine phosphorylation; positive regulation of small GTPase mediated signal transduction; positive regulation of protein kinase B signaling; negative regulation of mitochondrial depolarization; negative regulation of telomerase activity; uterus development; regulation of cell projection assembly; cellular response to hydrogen peroxide; positive regulation of ERK1 and ERK2 cascade; response to interleukin-1; BMP receptor binding; connexin binding; cellular response to fluid shear stress; positive regulation of podosome assembly; positive regulation of protein serine/threonine kinase activity; angiotensin-activated signaling pathway involved in heart process; positive regulation of canonical Wnt signaling pathway; scaffold protein binding; positive regulation of lamellipodium morphogenesis; positive regulation of platelet-derived growth factor receptor-beta signaling pathway; regulation of early endosome to late endosome transport; negative regulation of anoikis; negative regulation of extrinsic apoptotic signaling pathway; negative regulation of intrinsic apoptotic signaling pathway; regulation of caveolin-mediated endocytosis; protein binding;	GO:0004715; GO:0005070; GO:0005102; GO:0005768; GO:0007169; GO:0030154; GO:0031234; GO:0038083; GO:0042127; GO:0000122; GO:0002250; GO:0005654; GO:0005770; GO:0005794; GO:0005886; GO:0005942; GO:0031410; GO:0042110; GO:0043231; GO:0046854; GO:0046935; GO:0047485; GO:0050849; GO:0005737; GO:0010008; GO:0019724; GO:0030522; GO:0050776; GO:0050851; GO:0050869; GO:0001784; GO:0002522; GO:0002758; GO:0004713; GO:0005524; GO:0005764; GO:0005829; GO:0005856; GO:0005901; GO:0005925; GO:0006468; GO:0006954; GO:0007155; GO:0007229; GO:0007498; GO:0008284; GO:0008360; GO:0018108; GO:0019221; GO:0030133; GO:0030838; GO:0031663; GO:0038096; GO:0042995; GO:0043066; GO:0043299; GO:0045728; GO:0046777; GO:0050690; GO:0050727; GO:0050764; GO:0051090; GO:0060333; GO:0071801; GO:2000251; GO:0005634; GO:0006887; GO:0006909; GO:0045087; GO:0001782; GO:0001817; GO:0001933; GO:0002431; GO:0002513; GO:0002553; GO:0002576; GO:0002762; GO:0002768; GO:0002774; GO:0002902; GO:0005161; GO:0005178; GO:0005758; GO:0005913; GO:0006974; GO:0006991; GO:0008285; GO:0009636; GO:0009725; GO:0009743; GO:0010976; GO:0014003; GO:0014069; GO:0014070; GO:0016020; GO:0016301; GO:0017124; GO:0019899; GO:0030061; GO:0030218; GO:0030335; GO:0030889; GO:0031175; GO:0031625; GO:0031668; GO:0031966; GO:0032868; GO:0033003; GO:0033628; GO:0034136; GO:0034142; GO:0034144; GO:0034605; GO:0034666; GO:0035556; GO:0042327; GO:0042493; GO:0042531; GO:0042629; GO:0043015; GO:0043200; GO:0043208; GO:0043304; GO:0043407; GO:0043434; GO:0043552; GO:0044325; GO:0044877; GO:0045121; GO:0045646; GO:0046875; GO:0048471; GO:0048678; GO:0050663; GO:0050707; GO:0050853; GO:0050855; GO:0051219; GO:0051279; GO:0060252; GO:0060369; GO:0070304; GO:0070372; GO:0070373; GO:0070447; GO:0070667; GO:0070668; GO:0071300; GO:0090025; GO:0090330; GO:0097028; GO:0098978; GO:0099091; GO:0140031; GO:1902532; GO:1902961; GO:2000670; GO:0001934; GO:0004672; GO:0005128; GO:0007165; GO:0030097; GO:0032991; GO:0042541; GO:0051272; GO:0050830; GO:0032024; GO:0001664; GO:0001764; GO:0003015; GO:0005884; GO:0010629; GO:0030425; GO:0030900; GO:0031397; GO:0036120; GO:0042177; GO:0042802; GO:0043014; GO:0043123; GO:0044297; GO:0045471; GO:0048156; GO:0048813; GO:0050798; GO:0050804; GO:0050852; GO:0050966; GO:0070851; GO:0071560; GO:0090314; GO:0097386; GO:0097718; GO:0098685; GO:1900182; GO:1900449; GO:1901216; GO:1902951; GO:1904646; GO:1905664; GO:0014068; GO:0015629; GO:0016235; GO:0019901; GO:0030282; GO:0032587; GO:0032815; GO:0034988; GO:0043306; GO:0045088; GO:0045859; GO:0048705; GO:0050715; GO:0002102; GO:0005743; GO:0007179; GO:0008022; GO:0010634; GO:0010954; GO:0016477; GO:0019900; GO:0020037; GO:0022407; GO:0031648; GO:0032211; GO:0032463; GO:0033146; GO:0034446; GO:0035306; GO:0036035; GO:0042169; GO:0043149; GO:0043154; GO:0043393; GO:0045453; GO:0048477; GO:0050731; GO:0051057; GO:0051897; GO:0051902; GO:0051974; GO:0060065; GO:0060491; GO:0070301; GO:0070374; GO:0070555; GO:0070700; GO:0071253; GO:0071498; GO:0071803; GO:0071902; GO:0086098; GO:0090263; GO:0097110; GO:2000394; GO:2000588; GO:2000641; GO:2000811; GO:2001237; GO:2001243; GO:2001286; GO:0005515;
TRINITY_GG_4089_c0_g1_i13.p3	109	-NA-	-NA-	-NA-	-NA-	-NA-	-NA-	-NA-
TRINITY_GG_4089_c0_g1_i13.p4	109	-NA-	-NA-	-NA-	-NA-	-NA-	-NA-	-NA-
TRINITY_GG_4089_c0_g1_i13.p5	107	-NA-	-NA-	-NA-	-NA-	-NA-	-NA-	-NA-
TRINITY_GG_4089_c0_g1_i13.p6	105	-NA-	-NA-	-NA-	-NA-	-NA-	-NA-	-NA-
TRINITY_GG_4089_c0_g1_i13.p7	105	-NA-	-NA-	-NA-	-NA-	-NA-	-NA-	-NA-
TRINITY_GG_4089_c0_g1_i13.p8	99	-NA-	-NA-	-NA-	-NA-	-NA-	-NA-	-NA-
TRINITY_GG_4089_c0_g1_i13.p9	99	-NA-	-NA-	-NA-	-NA-	-NA-	-NA-	-NA-
TRINITY_GG_4089_c0_g1_i2.p1	109	-NA-	-NA-	-NA-	-NA-	-NA-	-NA-	-NA-
TRINITY_GG_4089_c0_g1_i2.p2	109	-NA-	-NA-	-NA-	-NA-	-NA-	-NA-	-NA-
TRINITY_GG_4089_c0_g1_i5.p1	278	SLAP1_MOUSE Src-like-adapter (Src-like-adapter protein 1) (SLAP-1) (mSLAP) 2.01e-135	H0ZQQ0_TAEGU Uncharacterized protein 0.0	CALBOR_R02826 Q60898/3e-133/SLAP1_MOUSE Src-like-adapter OS=Mus musculus OX=10090 GN=Sla PE=1 SV=3 0.0	SH3 domain	IPR036028; IPR036860; IPR001452; IPR000980; IPR035596; IPR035052;	non-membrane spanning protein tyrosine kinase activity; SH3/SH2 adaptor activity; signaling receptor binding; endosome; transmembrane receptor protein tyrosine kinase signaling pathway; cell differentiation; extrinsic component of cytoplasmic side of plasma membrane; peptidyl-tyrosine autophosphorylation; regulation of cell population proliferation; negative regulation of transcription by RNA polymerase II; adaptive immune response; nucleoplasm; late endosome; Golgi apparatus; plasma membrane; phosphatidylinositol 3-kinase complex; cytoplasmic vesicle; T cell activation; intracellular membrane-bounded organelle; phosphatidylinositol phosphorylation; 1-phosphatidylinositol-3-kinase regulator activity; protein N-terminus binding; negative regulation of calcium-mediated signaling; cytoplasm; endosome membrane; B cell mediated immunity; intracellular receptor signaling pathway; regulation of immune response; antigen receptor-mediated signaling pathway; negative regulation of B cell activation; protein tyrosine kinase activity; ATP binding; nucleus; lysosome; cytosol; cytoskeleton; caveola; focal adhesion; exocytosis; phagocytosis; inflammatory response; positive regulation of cell population proliferation; regulation of cell shape; peptidyl-tyrosine phosphorylation; transport vesicle; innate immune response; protein autophosphorylation; regulation of phagocytosis; regulation of podosome assembly; positive regulation of actin cytoskeleton reorganization; phosphotyrosine residue binding; leukocyte migration involved in immune response; innate immune response-activating signal transduction; protein phosphorylation; cell adhesion; integrin-mediated signaling pathway; mesoderm development; cytokine-mediated signaling pathway; positive regulation of actin filament polymerization; lipopolysaccharide-mediated signaling pathway; Fc-gamma receptor signaling pathway involved in phagocytosis; cell projection; negative regulation of apoptotic process; leukocyte degranulation; respiratory burst after phagocytosis; regulation of defense response to virus by virus; regulation of inflammatory response; regulation of DNA-binding transcription factor activity; interferon-gamma-mediated signaling pathway; positive regulation of insulin secretion; B cell receptor signaling pathway; intracellular signal transduction; regulation of B cell receptor signaling pathway; antigen binding; apoptotic process; aging; response to mechanical stimulus; response to metal ion; response to zinc ion; endocytic vesicle; T cell differentiation; response to hydrogen peroxide; protein-containing complex binding; membrane raft; positive regulation of uterine smooth muscle contraction; glutamatergic synapse; postsynaptic specialization, intracellular component; G protein-coupled receptor binding; neuron migration; heart process; actin filament; negative regulation of gene expression; positive regulation of neuron projection development; postsynaptic density; enzyme binding; dendrite; forebrain development; negative regulation of protein ubiquitination; cellular response to platelet-derived growth factor stimulus; negative regulation of protein catabolic process; positive regulation of tyrosine phosphorylation of STAT protein; identical protein binding; alpha-tubulin binding; positive regulation of I-kappaB kinase/NF-kappaB signaling; cell body; ion channel binding; response to ethanol; ephrin receptor binding; tau protein binding; dendrite morphogenesis; activated T cell proliferation; modulation of chemical synaptic transmission; T cell receptor signaling pathway; detection of mechanical stimulus involved in sensory perception of pain; growth factor receptor binding; cellular response to transforming growth factor beta stimulus; positive regulation of protein targeting to membrane; glial cell projection; disordered domain specific binding; Schaffer collateral - CA1 synapse; positive regulation of protein localization to nucleus; regulation of glutamate receptor signaling pathway; positive regulation of neuron death; negative regulation of dendritic spine maintenance; cellular response to amyloid-beta; regulation of calcium ion import across plasma membrane; B cell homeostasis; Fc receptor mediated stimulatory signaling pathway; tolerance induction to self antigen; platelet degranulation; negative regulation of myeloid leukocyte differentiation; Fc receptor mediated inhibitory signaling pathway; regulation of B cell apoptotic process; cellular response to DNA damage stimulus; response to hormone; SH3 domain binding; erythrocyte differentiation; positive regulation of cell migration; negative regulation of B cell proliferation; neuron projection development; protein-containing complex; regulation of cell adhesion mediated by integrin; negative regulation of toll-like receptor 2 signaling pathway; toll-like receptor 4 signaling pathway; negative regulation of toll-like receptor 4 signaling pathway; regulation of mast cell degranulation; negative regulation of MAP kinase activity; positive regulation of phosphatidylinositol 3-kinase activity; regulation of erythrocyte differentiation; perinuclear region of cytoplasm; regulation of cytokine secretion; regulation of release of sequestered calcium ion into cytosol; positive regulation of stress-activated protein kinase signaling cascade; negative regulation of ERK1 and ERK2 cascade; negative regulation of mast cell proliferation; positive regulation of mast cell proliferation; cellular response to retinoic acid; regulation of monocyte chemotaxis; regulation of platelet aggregation; dendritic cell differentiation; phosphorylation-dependent protein binding; positive regulation of aspartic-type endopeptidase activity involved in amyloid precursor protein catabolic process; positive regulation of dendritic cell apoptotic process; positive regulation of phosphatidylinositol 3-kinase signaling; actin cytoskeleton; aggresome; protein kinase binding; bone mineralization; ruffle membrane; negative regulation of natural killer cell activation; Fc-gamma receptor I complex binding; positive regulation of mast cell degranulation; regulation of innate immune response; regulation of protein kinase activity; skeletal system morphogenesis; positive regulation of cytokine secretion; defense response to Gram-positive bacterium; podosome; integrin binding; mitochondrial inner membrane; transforming growth factor beta receptor signaling pathway; protein C-terminus binding; positive regulation of epithelial cell migration; positive regulation of protein processing; cell migration; kinase binding; heme binding; regulation of cell-cell adhesion; protein destabilization; negative regulation of telomere maintenance via telomerase; negative regulation of protein homooligomerization; regulation of intracellular estrogen receptor signaling pathway; substrate adhesion-dependent cell spreading; positive regulation of dephosphorylation; osteoclast development; SH2 domain binding; stress fiber assembly; negative regulation of cysteine-type endopeptidase activity involved in apoptotic process; regulation of protein binding; bone resorption; oogenesis; positive regulation of peptidyl-tyrosine phosphorylation; positive regulation of small GTPase mediated signal transduction; phosphoprotein binding; positive regulation of protein kinase B signaling; negative regulation of mitochondrial depolarization; negative regulation of telomerase activity; uterus development; regulation of cell projection assembly; cellular response to hydrogen peroxide; positive regulation of ERK1 and ERK2 cascade; response to interleukin-1; BMP receptor binding; connexin binding; cellular response to fluid shear stress; positive regulation of podosome assembly; positive regulation of protein serine/threonine kinase activity; angiotensin-activated signaling pathway involved in heart process; positive regulation of canonical Wnt signaling pathway; scaffold protein binding; positive regulation of lamellipodium morphogenesis; positive regulation of platelet-derived growth factor receptor-beta signaling pathway; regulation of early endosome to late endosome transport; negative regulation of anoikis; negative regulation of extrinsic apoptotic signaling pathway; negative regulation of intrinsic apoptotic signaling pathway; regulation of caveolin-mediated endocytosis; protein binding;	GO:0004715; GO:0005070; GO:0005102; GO:0005768; GO:0007169; GO:0030154; GO:0031234; GO:0038083; GO:0042127; GO:0000122; GO:0002250; GO:0005654; GO:0005770; GO:0005794; GO:0005886; GO:0005942; GO:0031410; GO:0042110; GO:0043231; GO:0046854; GO:0046935; GO:0047485; GO:0050849; GO:0005737; GO:0010008; GO:0019724; GO:0030522; GO:0050776; GO:0050851; GO:0050869; GO:0004713; GO:0005524; GO:0005634; GO:0005764; GO:0005829; GO:0005856; GO:0005901; GO:0005925; GO:0006887; GO:0006909; GO:0006954; GO:0008284; GO:0008360; GO:0018108; GO:0030133; GO:0045087; GO:0046777; GO:0050764; GO:0071801; GO:2000251; GO:0001784; GO:0002522; GO:0002758; GO:0006468; GO:0007155; GO:0007229; GO:0007498; GO:0019221; GO:0030838; GO:0031663; GO:0038096; GO:0042995; GO:0043066; GO:0043299; GO:0045728; GO:0050690; GO:0050727; GO:0051090; GO:0060333; GO:0032024; GO:0050853; GO:0035556; GO:0050855; GO:0003823; GO:0006915; GO:0007568; GO:0009612; GO:0010038; GO:0010043; GO:0030139; GO:0030217; GO:0042542; GO:0044877; GO:0045121; GO:0070474; GO:0098978; GO:0099091; GO:0001664; GO:0001764; GO:0003015; GO:0005884; GO:0010629; GO:0010976; GO:0014069; GO:0019899; GO:0030425; GO:0030900; GO:0031397; GO:0036120; GO:0042177; GO:0042531; GO:0042802; GO:0043014; GO:0043123; GO:0044297; GO:0044325; GO:0045471; GO:0046875; GO:0048156; GO:0048813; GO:0050798; GO:0050804; GO:0050852; GO:0050966; GO:0070851; GO:0071560; GO:0090314; GO:0097386; GO:0097718; GO:0098685; GO:1900182; GO:1900449; GO:1901216; GO:1902951; GO:1904646; GO:1905664; GO:0001782; GO:0002431; GO:0002513; GO:0002576; GO:0002762; GO:0002774; GO:0002902; GO:0006974; GO:0009725; GO:0017124; GO:0030218; GO:0030335; GO:0030889; GO:0031175; GO:0032991; GO:0033628; GO:0034136; GO:0034142; GO:0034144; GO:0043304; GO:0043407; GO:0043552; GO:0045646; GO:0048471; GO:0050707; GO:0051279; GO:0070304; GO:0070373; GO:0070667; GO:0070668; GO:0071300; GO:0090025; GO:0090330; GO:0097028; GO:0140031; GO:1902961; GO:2000670; GO:0014068; GO:0015629; GO:0016235; GO:0019901; GO:0030282; GO:0032587; GO:0032815; GO:0034988; GO:0043306; GO:0045088; GO:0045859; GO:0048705; GO:0050715; GO:0050830; GO:0002102; GO:0005178; GO:0005743; GO:0007179; GO:0008022; GO:0010634; GO:0010954; GO:0016477; GO:0019900; GO:0020037; GO:0022407; GO:0031648; GO:0032211; GO:0032463; GO:0033146; GO:0034446; GO:0035306; GO:0036035; GO:0042169; GO:0043149; GO:0043154; GO:0043393; GO:0045453; GO:0048477; GO:0050731; GO:0051057; GO:0051219; GO:0051897; GO:0051902; GO:0051974; GO:0060065; GO:0060491; GO:0070301; GO:0070374; GO:0070555; GO:0070700; GO:0071253; GO:0071498; GO:0071803; GO:0071902; GO:0086098; GO:0090263; GO:0097110; GO:2000394; GO:2000588; GO:2000641; GO:2000811; GO:2001237; GO:2001243; GO:2001286; GO:0005515;
TRINITY_GG_4089_c0_g1_i5.p2	170	SLAP1_MOUSE Src-like-adapter (Src-like-adapter protein 1) (SLAP-1) (mSLAP) 4.63e-75	H0ZQQ0_TAEGU Uncharacterized protein 1.63e-116	CALBOR_R02826 Q60898/3e-133/SLAP1_MOUSE Src-like-adapter OS=Mus musculus OX=10090 GN=Sla PE=1 SV=3 1.16e-124	SH2 domain	IPR000980; IPR036860;	non-membrane spanning protein tyrosine kinase activity; SH3/SH2 adaptor activity; signaling receptor binding; endosome; transmembrane receptor protein tyrosine kinase signaling pathway; cell differentiation; extrinsic component of cytoplasmic side of plasma membrane; peptidyl-tyrosine autophosphorylation; regulation of cell population proliferation; negative regulation of transcription by RNA polymerase II; adaptive immune response; nucleoplasm; late endosome; Golgi apparatus; plasma membrane; phosphatidylinositol 3-kinase complex; cytoplasmic vesicle; T cell activation; intracellular membrane-bounded organelle; phosphatidylinositol phosphorylation; 1-phosphatidylinositol-3-kinase regulator activity; protein N-terminus binding; negative regulation of calcium-mediated signaling; cytoplasm; endosome membrane; B cell mediated immunity; intracellular receptor signaling pathway; regulation of immune response; antigen receptor-mediated signaling pathway; negative regulation of B cell activation; protein tyrosine kinase activity; ATP binding; nucleus; lysosome; cytosol; cytoskeleton; caveola; focal adhesion; exocytosis; phagocytosis; inflammatory response; positive regulation of cell population proliferation; regulation of cell shape; peptidyl-tyrosine phosphorylation; transport vesicle; innate immune response; protein autophosphorylation; regulation of phagocytosis; regulation of podosome assembly; positive regulation of actin cytoskeleton reorganization; phosphotyrosine residue binding; leukocyte migration involved in immune response; innate immune response-activating signal transduction; protein phosphorylation; cell adhesion; integrin-mediated signaling pathway; mesoderm development; cytokine-mediated signaling pathway; positive regulation of actin filament polymerization; lipopolysaccharide-mediated signaling pathway; Fc-gamma receptor signaling pathway involved in phagocytosis; cell projection; negative regulation of apoptotic process; leukocyte degranulation; respiratory burst after phagocytosis; regulation of defense response to virus by virus; regulation of inflammatory response; regulation of DNA-binding transcription factor activity; interferon-gamma-mediated signaling pathway; response to singlet oxygen; G protein-coupled receptor binding; neuron migration; heart process; protein kinase activity; mitochondrion; actin filament; cell surface receptor signaling pathway; negative regulation of gene expression; negative regulation of hydrogen peroxide biosynthetic process; positive regulation of neuron projection development; positive regulation of phosphatidylinositol 3-kinase signaling; postsynaptic density; tubulin binding; membrane; enzyme binding; dendrite; forebrain development; negative regulation of protein ubiquitination; type 5 metabotropic glutamate receptor binding; cellular response to platelet-derived growth factor stimulus; negative regulation of protein catabolic process; positive regulation of tyrosine phosphorylation of STAT protein; response to hydrogen peroxide; myelination; T cell receptor binding; CD4 receptor binding; CD8 receptor binding; identical protein binding; alpha-tubulin binding; positive regulation of I-kappaB kinase/NF-kappaB signaling; negative regulation of neuron apoptotic process; phosphatidylinositol 3-kinase binding; cell body; ion channel binding; protein-containing complex binding; membrane raft; response to ethanol; metal ion binding; ephrin receptor binding; tau protein binding; perinuclear region of cytoplasm; dendrite morphogenesis; regulation of peptidyl-tyrosine phosphorylation; activated T cell proliferation; modulation of chemical synaptic transmission; T cell receptor signaling pathway; detection of mechanical stimulus involved in sensory perception of pain; peptide hormone receptor binding; growth factor receptor binding; cellular response to peptide hormone stimulus; cellular response to transforming growth factor beta stimulus; cell periphery; positive regulation of protein targeting to membrane; perinuclear endoplasmic reticulum; glial cell projection; disordered domain specific binding; Schaffer collateral - CA1 synapse; glutamatergic synapse; postsynaptic density, intracellular component; positive regulation of protein localization to nucleus; regulation of glutamate receptor signaling pathway; positive regulation of neuron death; negative regulation of dendritic spine maintenance; negative regulation of oxidative stress-induced cell death; response to amyloid-beta; cellular response to amyloid-beta; cellular response to L-glutamate; cellular response to glycine; regulation of calcium ion import across plasma membrane; positive regulation of cysteine-type endopeptidase activity; negative regulation of extrinsic apoptotic signaling pathway in absence of ligand; ionotropic glutamate receptor signaling pathway; response to drug; cellular response to growth factor stimulus; multicellular organism development; positive regulation of insulin secretion; B cell receptor signaling pathway; actin cytoskeleton; aggresome; protein kinase binding; bone mineralization; positive regulation of cell migration; ruffle membrane; negative regulation of natural killer cell activation; Fc-gamma receptor I complex binding; positive regulation of mast cell degranulation; positive regulation of phosphatidylinositol 3-kinase activity; regulation of innate immune response; regulation of protein kinase activity; skeletal system morphogenesis; positive regulation of cytokine secretion; defense response to Gram-positive bacterium; B cell homeostasis; Fc receptor mediated stimulatory signaling pathway; tolerance induction to self antigen; platelet degranulation; negative regulation of myeloid leukocyte differentiation; Fc receptor mediated inhibitory signaling pathway; regulation of B cell apoptotic process; cellular response to DNA damage stimulus; response to hormone; SH3 domain binding; erythrocyte differentiation; negative regulation of B cell proliferation; neuron projection development; protein-containing complex; regulation of cell adhesion mediated by integrin; negative regulation of toll-like receptor 2 signaling pathway; toll-like receptor 4 signaling pathway; negative regulation of toll-like receptor 4 signaling pathway; intracellular signal transduction; regulation of mast cell degranulation; negative regulation of MAP kinase activity; regulation of erythrocyte differentiation; regulation of cytokine secretion; regulation of B cell receptor signaling pathway; regulation of release of sequestered calcium ion into cytosol; positive regulation of stress-activated protein kinase signaling cascade; negative regulation of ERK1 and ERK2 cascade; negative regulation of mast cell proliferation; positive regulation of mast cell proliferation; cellular response to retinoic acid; regulation of monocyte chemotaxis; regulation of platelet aggregation; dendritic cell differentiation; phosphorylation-dependent protein binding; positive regulation of aspartic-type endopeptidase activity involved in amyloid precursor protein catabolic process; positive regulation of dendritic cell apoptotic process; podosome; integrin binding; mitochondrial inner membrane; transforming growth factor beta receptor signaling pathway; protein C-terminus binding; positive regulation of epithelial cell migration; positive regulation of protein processing; cell migration; kinase binding; heme binding; regulation of cell-cell adhesion; protein destabilization; negative regulation of telomere maintenance via telomerase; negative regulation of protein homooligomerization; regulation of intracellular estrogen receptor signaling pathway; substrate adhesion-dependent cell spreading; positive regulation of dephosphorylation; osteoclast development; SH2 domain binding; stress fiber assembly; negative regulation of cysteine-type endopeptidase activity involved in apoptotic process; regulation of protein binding; bone resorption; oogenesis; positive regulation of peptidyl-tyrosine phosphorylation; positive regulation of small GTPase mediated signal transduction; phosphoprotein binding; positive regulation of protein kinase B signaling; negative regulation of mitochondrial depolarization; negative regulation of telomerase activity; uterus development; regulation of cell projection assembly; cellular response to hydrogen peroxide; positive regulation of ERK1 and ERK2 cascade; response to interleukin-1; BMP receptor binding; connexin binding; cellular response to fluid shear stress; positive regulation of podosome assembly; positive regulation of protein serine/threonine kinase activity; angiotensin-activated signaling pathway involved in heart process; positive regulation of canonical Wnt signaling pathway; scaffold protein binding; positive regulation of lamellipodium morphogenesis; positive regulation of platelet-derived growth factor receptor-beta signaling pathway; regulation of early endosome to late endosome transport; negative regulation of anoikis; negative regulation of extrinsic apoptotic signaling pathway; negative regulation of intrinsic apoptotic signaling pathway; regulation of caveolin-mediated endocytosis; magnesium ion binding; four-way junction DNA binding; bubble DNA binding; neural tube closure; B-1 B cell homeostasis; B cell proliferation involved in immune response; transitional one stage B cell differentiation; protein kinase C binding; cell; nucleolus; DNA damage induced protein phosphorylation; epidermal growth factor receptor signaling pathway; post-embryonic development; nuclear body; syntaxin binding; cerebellum morphogenesis; negative regulation of cell-cell adhesion; microspike assembly; manganese ion binding; negative regulation of BMP signaling pathway; regulation of axon extension; regulation of microtubule polymerization; cell leading edge; regulation of Cdc42 protein signal transduction; positive regulation of osteoblast proliferation; platelet-derived growth factor receptor-beta signaling pathway; neuropilin signaling pathway; neuropilin binding; signal transduction in response to DNA damage; positive regulation of apoptotic process; negative regulation of I-kappaB kinase/NF-kappaB signaling; endothelial cell migration; establishment of protein localization; regulation of T cell differentiation; negative regulation of mitotic cell cycle; positive regulation of mitotic cell cycle; alpha-beta T cell differentiation; spleen development; thymus development; collateral sprouting; neuromuscular process controlling balance; actin filament binding; mitogen-activated protein kinase binding; positive regulation of release of sequestered calcium ion into cytosol; positive regulation of oxidoreductase activity; negative regulation of ubiquitin-protein transferase activity; positive regulation of stress fiber assembly; positive regulation of focal adhesion assembly; Bergmann glial cell differentiation; neuroepithelial cell differentiation; proline-rich region binding; DNA conformation change; cellular response to lipopolysaccharide; negative regulation of protein serine/threonine kinase activity; cardiovascular system development; positive regulation of cell migration involved in sprouting angiogenesis; actin filament branching; positive regulation of substrate adhesion-dependent cell spreading; positive regulation of interleukin-2 secretion; negative regulation of long-term synaptic potentiation; negative regulation of phospholipase C activity; positive regulation of interferon-gamma secretion; regulation of extracellular matrix organization; positive regulation of microtubule binding; positive regulation of actin filament binding; regulation of modification of synaptic structure; positive regulation blood vessel branching; activation of protein kinase C activity; sequence-specific double-stranded DNA binding; positive regulation of Wnt signaling pathway, planar cell polarity pathway; negative regulation of endothelial cell apoptotic process; negative regulation of cellular senescence; regulation of response to DNA damage stimulus;	GO:0004715; GO:0005070; GO:0005102; GO:0005768; GO:0007169; GO:0030154; GO:0031234; GO:0038083; GO:0042127; GO:0000122; GO:0002250; GO:0005654; GO:0005770; GO:0005794; GO:0005886; GO:0005942; GO:0031410; GO:0042110; GO:0043231; GO:0046854; GO:0046935; GO:0047485; GO:0050849; GO:0005737; GO:0010008; GO:0019724; GO:0030522; GO:0050776; GO:0050851; GO:0050869; GO:0004713; GO:0005524; GO:0005634; GO:0005764; GO:0005829; GO:0005856; GO:0005901; GO:0005925; GO:0006887; GO:0006909; GO:0006954; GO:0008284; GO:0008360; GO:0018108; GO:0030133; GO:0045087; GO:0046777; GO:0050764; GO:0071801; GO:2000251; GO:0001784; GO:0002522; GO:0002758; GO:0006468; GO:0007155; GO:0007229; GO:0007498; GO:0019221; GO:0030838; GO:0031663; GO:0038096; GO:0042995; GO:0043066; GO:0043299; GO:0045728; GO:0050690; GO:0050727; GO:0051090; GO:0060333; GO:0000304; GO:0001664; GO:0001764; GO:0003015; GO:0004672; GO:0005739; GO:0005884; GO:0007166; GO:0010629; GO:0010730; GO:0010976; GO:0014068; GO:0014069; GO:0015631; GO:0016020; GO:0019899; GO:0030425; GO:0030900; GO:0031397; GO:0031802; GO:0036120; GO:0042177; GO:0042531; GO:0042542; GO:0042552; GO:0042608; GO:0042609; GO:0042610; GO:0042802; GO:0043014; GO:0043123; GO:0043524; GO:0043548; GO:0044297; GO:0044325; GO:0044877; GO:0045121; GO:0045471; GO:0046872; GO:0046875; GO:0048156; GO:0048471; GO:0048813; GO:0050730; GO:0050798; GO:0050804; GO:0050852; GO:0050966; GO:0051428; GO:0070851; GO:0071375; GO:0071560; GO:0071944; GO:0090314; GO:0097038; GO:0097386; GO:0097718; GO:0098685; GO:0098978; GO:0099092; GO:1900182; GO:1900449; GO:1901216; GO:1902951; GO:1903202; GO:1904645; GO:1904646; GO:1905232; GO:1905430; GO:1905664; GO:2001056; GO:2001240; GO:0035235; GO:0042493; GO:0071363; GO:0007275; GO:0032024; GO:0050853; GO:0015629; GO:0016235; GO:0019901; GO:0030282; GO:0030335; GO:0032587; GO:0032815; GO:0034988; GO:0043306; GO:0043552; GO:0045088; GO:0045859; GO:0048705; GO:0050715; GO:0050830; GO:0001782; GO:0002431; GO:0002513; GO:0002576; GO:0002762; GO:0002774; GO:0002902; GO:0006974; GO:0009725; GO:0017124; GO:0030218; GO:0030889; GO:0031175; GO:0032991; GO:0033628; GO:0034136; GO:0034142; GO:0034144; GO:0035556; GO:0043304; GO:0043407; GO:0045646; GO:0050707; GO:0050855; GO:0051279; GO:0070304; GO:0070373; GO:0070667; GO:0070668; GO:0071300; GO:0090025; GO:0090330; GO:0097028; GO:0140031; GO:1902961; GO:2000670; GO:0002102; GO:0005178; GO:0005743; GO:0007179; GO:0008022; GO:0010634; GO:0010954; GO:0016477; GO:0019900; GO:0020037; GO:0022407; GO:0031648; GO:0032211; GO:0032463; GO:0033146; GO:0034446; GO:0035306; GO:0036035; GO:0042169; GO:0043149; GO:0043154; GO:0043393; GO:0045453; GO:0048477; GO:0050731; GO:0051057; GO:0051219; GO:0051897; GO:0051902; GO:0051974; GO:0060065; GO:0060491; GO:0070301; GO:0070374; GO:0070555; GO:0070700; GO:0071253; GO:0071498; GO:0071803; GO:0071902; GO:0086098; GO:0090263; GO:0097110; GO:2000394; GO:2000588; GO:2000641; GO:2000811; GO:2001237; GO:2001243; GO:2001286; GO:0000287; GO:0000400; GO:0000405; GO:0001843; GO:0001922; GO:0002322; GO:0002333; GO:0005080; GO:0005623; GO:0005730; GO:0006975; GO:0007173; GO:0009791; GO:0016604; GO:0019905; GO:0021587; GO:0022408; GO:0030035; GO:0030145; GO:0030514; GO:0030516; GO:0031113; GO:0031252; GO:0032489; GO:0033690; GO:0035791; GO:0038189; GO:0038191; GO:0042770; GO:0043065; GO:0043124; GO:0043542; GO:0045184; GO:0045580; GO:0045930; GO:0045931; GO:0046632; GO:0048536; GO:0048538; GO:0048668; GO:0050885; GO:0051015; GO:0051019; GO:0051281; GO:0051353; GO:0051444; GO:0051496; GO:0051894; GO:0060020; GO:0060563; GO:0070064; GO:0071103; GO:0071222; GO:0071901; GO:0072358; GO:0090050; GO:0090135; GO:1900026; GO:1900042; GO:1900272; GO:1900275; GO:1902715; GO:1903053; GO:1904528; GO:1904531; GO:1905244; GO:1905555; GO:1990051; GO:1990837; GO:2000096; GO:2000352; GO:2000773; GO:2001020;
TRINITY_GG_4089_c0_g1_i5.p3	109	-NA-	-NA-	-NA-	-NA-	-NA-	-NA-	-NA-
TRINITY_GG_4089_c0_g1_i5.p4	109	-NA-	-NA-	-NA-	-NA-	-NA-	-NA-	-NA-
TRINITY_GG_4089_c0_g1_i5.p5	107	-NA-	-NA-	-NA-	-NA-	-NA-	-NA-	-NA-
TRINITY_GG_4089_c0_g1_i5.p6	105	-NA-	-NA-	-NA-	-NA-	-NA-	-NA-	-NA-
TRINITY_GG_4089_c0_g1_i5.p7	105	-NA-	-NA-	-NA-	-NA-	-NA-	-NA-	-NA-
TRINITY_GG_4089_c0_g1_i5.p8	99	-NA-	-NA-	-NA-	-NA-	-NA-	-NA-	-NA-
TRINITY_GG_4089_c0_g1_i5.p9	99	-NA-	-NA-	-NA-	-NA-	-NA-	-NA-	-NA-
TRINITY_GG_4089_c0_g1_i7.p1	278	SLAP1_MOUSE Src-like-adapter (Src-like-adapter protein 1) (SLAP-1) (mSLAP) 2.01e-135	H0ZQQ0_TAEGU Uncharacterized protein 0.0	CALBOR_R02826 Q60898/3e-133/SLAP1_MOUSE Src-like-adapter OS=Mus musculus OX=10090 GN=Sla PE=1 SV=3 0.0	SH3 domain	IPR036028; IPR036860; IPR001452; IPR000980; IPR035596; IPR035052;	non-membrane spanning protein tyrosine kinase activity; SH3/SH2 adaptor activity; signaling receptor binding; endosome; transmembrane receptor protein tyrosine kinase signaling pathway; cell differentiation; extrinsic component of cytoplasmic side of plasma membrane; peptidyl-tyrosine autophosphorylation; regulation of cell population proliferation; negative regulation of transcription by RNA polymerase II; adaptive immune response; nucleoplasm; late endosome; Golgi apparatus; plasma membrane; phosphatidylinositol 3-kinase complex; cytoplasmic vesicle; T cell activation; intracellular membrane-bounded organelle; phosphatidylinositol phosphorylation; 1-phosphatidylinositol-3-kinase regulator activity; protein N-terminus binding; negative regulation of calcium-mediated signaling; cytoplasm; endosome membrane; B cell mediated immunity; intracellular receptor signaling pathway; regulation of immune response; antigen receptor-mediated signaling pathway; negative regulation of B cell activation; protein tyrosine kinase activity; ATP binding; nucleus; lysosome; cytosol; cytoskeleton; caveola; focal adhesion; exocytosis; phagocytosis; inflammatory response; positive regulation of cell population proliferation; regulation of cell shape; peptidyl-tyrosine phosphorylation; transport vesicle; innate immune response; protein autophosphorylation; regulation of phagocytosis; regulation of podosome assembly; positive regulation of actin cytoskeleton reorganization; phosphotyrosine residue binding; leukocyte migration involved in immune response; innate immune response-activating signal transduction; protein phosphorylation; cell adhesion; integrin-mediated signaling pathway; mesoderm development; cytokine-mediated signaling pathway; positive regulation of actin filament polymerization; lipopolysaccharide-mediated signaling pathway; Fc-gamma receptor signaling pathway involved in phagocytosis; cell projection; negative regulation of apoptotic process; leukocyte degranulation; respiratory burst after phagocytosis; regulation of defense response to virus by virus; regulation of inflammatory response; regulation of DNA-binding transcription factor activity; interferon-gamma-mediated signaling pathway; positive regulation of insulin secretion; B cell receptor signaling pathway; intracellular signal transduction; regulation of B cell receptor signaling pathway; antigen binding; apoptotic process; aging; response to mechanical stimulus; response to metal ion; response to zinc ion; endocytic vesicle; T cell differentiation; response to hydrogen peroxide; protein-containing complex binding; membrane raft; positive regulation of uterine smooth muscle contraction; glutamatergic synapse; postsynaptic specialization, intracellular component; G protein-coupled receptor binding; neuron migration; heart process; actin filament; negative regulation of gene expression; positive regulation of neuron projection development; postsynaptic density; enzyme binding; dendrite; forebrain development; negative regulation of protein ubiquitination; cellular response to platelet-derived growth factor stimulus; negative regulation of protein catabolic process; positive regulation of tyrosine phosphorylation of STAT protein; identical protein binding; alpha-tubulin binding; positive regulation of I-kappaB kinase/NF-kappaB signaling; cell body; ion channel binding; response to ethanol; ephrin receptor binding; tau protein binding; dendrite morphogenesis; activated T cell proliferation; modulation of chemical synaptic transmission; T cell receptor signaling pathway; detection of mechanical stimulus involved in sensory perception of pain; growth factor receptor binding; cellular response to transforming growth factor beta stimulus; positive regulation of protein targeting to membrane; glial cell projection; disordered domain specific binding; Schaffer collateral - CA1 synapse; positive regulation of protein localization to nucleus; regulation of glutamate receptor signaling pathway; positive regulation of neuron death; negative regulation of dendritic spine maintenance; cellular response to amyloid-beta; regulation of calcium ion import across plasma membrane; B cell homeostasis; Fc receptor mediated stimulatory signaling pathway; tolerance induction to self antigen; platelet degranulation; negative regulation of myeloid leukocyte differentiation; Fc receptor mediated inhibitory signaling pathway; regulation of B cell apoptotic process; cellular response to DNA damage stimulus; response to hormone; SH3 domain binding; erythrocyte differentiation; positive regulation of cell migration; negative regulation of B cell proliferation; neuron projection development; protein-containing complex; regulation of cell adhesion mediated by integrin; negative regulation of toll-like receptor 2 signaling pathway; toll-like receptor 4 signaling pathway; negative regulation of toll-like receptor 4 signaling pathway; regulation of mast cell degranulation; negative regulation of MAP kinase activity; positive regulation of phosphatidylinositol 3-kinase activity; regulation of erythrocyte differentiation; perinuclear region of cytoplasm; regulation of cytokine secretion; regulation of release of sequestered calcium ion into cytosol; positive regulation of stress-activated protein kinase signaling cascade; negative regulation of ERK1 and ERK2 cascade; negative regulation of mast cell proliferation; positive regulation of mast cell proliferation; cellular response to retinoic acid; regulation of monocyte chemotaxis; regulation of platelet aggregation; dendritic cell differentiation; phosphorylation-dependent protein binding; positive regulation of aspartic-type endopeptidase activity involved in amyloid precursor protein catabolic process; positive regulation of dendritic cell apoptotic process; positive regulation of phosphatidylinositol 3-kinase signaling; actin cytoskeleton; aggresome; protein kinase binding; bone mineralization; ruffle membrane; negative regulation of natural killer cell activation; Fc-gamma receptor I complex binding; positive regulation of mast cell degranulation; regulation of innate immune response; regulation of protein kinase activity; skeletal system morphogenesis; positive regulation of cytokine secretion; defense response to Gram-positive bacterium; podosome; integrin binding; mitochondrial inner membrane; transforming growth factor beta receptor signaling pathway; protein C-terminus binding; positive regulation of epithelial cell migration; positive regulation of protein processing; cell migration; kinase binding; heme binding; regulation of cell-cell adhesion; protein destabilization; negative regulation of telomere maintenance via telomerase; negative regulation of protein homooligomerization; regulation of intracellular estrogen receptor signaling pathway; substrate adhesion-dependent cell spreading; positive regulation of dephosphorylation; osteoclast development; SH2 domain binding; stress fiber assembly; negative regulation of cysteine-type endopeptidase activity involved in apoptotic process; regulation of protein binding; bone resorption; oogenesis; positive regulation of peptidyl-tyrosine phosphorylation; positive regulation of small GTPase mediated signal transduction; phosphoprotein binding; positive regulation of protein kinase B signaling; negative regulation of mitochondrial depolarization; negative regulation of telomerase activity; uterus development; regulation of cell projection assembly; cellular response to hydrogen peroxide; positive regulation of ERK1 and ERK2 cascade; response to interleukin-1; BMP receptor binding; connexin binding; cellular response to fluid shear stress; positive regulation of podosome assembly; positive regulation of protein serine/threonine kinase activity; angiotensin-activated signaling pathway involved in heart process; positive regulation of canonical Wnt signaling pathway; scaffold protein binding; positive regulation of lamellipodium morphogenesis; positive regulation of platelet-derived growth factor receptor-beta signaling pathway; regulation of early endosome to late endosome transport; negative regulation of anoikis; negative regulation of extrinsic apoptotic signaling pathway; negative regulation of intrinsic apoptotic signaling pathway; regulation of caveolin-mediated endocytosis; protein binding;	GO:0004715; GO:0005070; GO:0005102; GO:0005768; GO:0007169; GO:0030154; GO:0031234; GO:0038083; GO:0042127; GO:0000122; GO:0002250; GO:0005654; GO:0005770; GO:0005794; GO:0005886; GO:0005942; GO:0031410; GO:0042110; GO:0043231; GO:0046854; GO:0046935; GO:0047485; GO:0050849; GO:0005737; GO:0010008; GO:0019724; GO:0030522; GO:0050776; GO:0050851; GO:0050869; GO:0004713; GO:0005524; GO:0005634; GO:0005764; GO:0005829; GO:0005856; GO:0005901; GO:0005925; GO:0006887; GO:0006909; GO:0006954; GO:0008284; GO:0008360; GO:0018108; GO:0030133; GO:0045087; GO:0046777; GO:0050764; GO:0071801; GO:2000251; GO:0001784; GO:0002522; GO:0002758; GO:0006468; GO:0007155; GO:0007229; GO:0007498; GO:0019221; GO:0030838; GO:0031663; GO:0038096; GO:0042995; GO:0043066; GO:0043299; GO:0045728; GO:0050690; GO:0050727; GO:0051090; GO:0060333; GO:0032024; GO:0050853; GO:0035556; GO:0050855; GO:0003823; GO:0006915; GO:0007568; GO:0009612; GO:0010038; GO:0010043; GO:0030139; GO:0030217; GO:0042542; GO:0044877; GO:0045121; GO:0070474; GO:0098978; GO:0099091; GO:0001664; GO:0001764; GO:0003015; GO:0005884; GO:0010629; GO:0010976; GO:0014069; GO:0019899; GO:0030425; GO:0030900; GO:0031397; GO:0036120; GO:0042177; GO:0042531; GO:0042802; GO:0043014; GO:0043123; GO:0044297; GO:0044325; GO:0045471; GO:0046875; GO:0048156; GO:0048813; GO:0050798; GO:0050804; GO:0050852; GO:0050966; GO:0070851; GO:0071560; GO:0090314; GO:0097386; GO:0097718; GO:0098685; GO:1900182; GO:1900449; GO:1901216; GO:1902951; GO:1904646; GO:1905664; GO:0001782; GO:0002431; GO:0002513; GO:0002576; GO:0002762; GO:0002774; GO:0002902; GO:0006974; GO:0009725; GO:0017124; GO:0030218; GO:0030335; GO:0030889; GO:0031175; GO:0032991; GO:0033628; GO:0034136; GO:0034142; GO:0034144; GO:0043304; GO:0043407; GO:0043552; GO:0045646; GO:0048471; GO:0050707; GO:0051279; GO:0070304; GO:0070373; GO:0070667; GO:0070668; GO:0071300; GO:0090025; GO:0090330; GO:0097028; GO:0140031; GO:1902961; GO:2000670; GO:0014068; GO:0015629; GO:0016235; GO:0019901; GO:0030282; GO:0032587; GO:0032815; GO:0034988; GO:0043306; GO:0045088; GO:0045859; GO:0048705; GO:0050715; GO:0050830; GO:0002102; GO:0005178; GO:0005743; GO:0007179; GO:0008022; GO:0010634; GO:0010954; GO:0016477; GO:0019900; GO:0020037; GO:0022407; GO:0031648; GO:0032211; GO:0032463; GO:0033146; GO:0034446; GO:0035306; GO:0036035; GO:0042169; GO:0043149; GO:0043154; GO:0043393; GO:0045453; GO:0048477; GO:0050731; GO:0051057; GO:0051219; GO:0051897; GO:0051902; GO:0051974; GO:0060065; GO:0060491; GO:0070301; GO:0070374; GO:0070555; GO:0070700; GO:0071253; GO:0071498; GO:0071803; GO:0071902; GO:0086098; GO:0090263; GO:0097110; GO:2000394; GO:2000588; GO:2000641; GO:2000811; GO:2001237; GO:2001243; GO:2001286; GO:0005515;
TRINITY_GG_4089_c0_g1_i7.p2	278	SLAP1_MOUSE Src-like-adapter (Src-like-adapter protein 1) (SLAP-1) (mSLAP) 2.01e-135	H0ZQQ0_TAEGU Uncharacterized protein 0.0	CALBOR_R02826 Q60898/3e-133/SLAP1_MOUSE Src-like-adapter OS=Mus musculus OX=10090 GN=Sla PE=1 SV=3 0.0	SH3 domain	IPR036028; IPR036860; IPR001452; IPR000980; IPR035596; IPR035052;	non-membrane spanning protein tyrosine kinase activity; SH3/SH2 adaptor activity; signaling receptor binding; endosome; transmembrane receptor protein tyrosine kinase signaling pathway; cell differentiation; extrinsic component of cytoplasmic side of plasma membrane; peptidyl-tyrosine autophosphorylation; regulation of cell population proliferation; negative regulation of transcription by RNA polymerase II; adaptive immune response; nucleoplasm; late endosome; Golgi apparatus; plasma membrane; phosphatidylinositol 3-kinase complex; cytoplasmic vesicle; T cell activation; intracellular membrane-bounded organelle; phosphatidylinositol phosphorylation; 1-phosphatidylinositol-3-kinase regulator activity; protein N-terminus binding; negative regulation of calcium-mediated signaling; cytoplasm; endosome membrane; B cell mediated immunity; intracellular receptor signaling pathway; regulation of immune response; antigen receptor-mediated signaling pathway; negative regulation of B cell activation; protein tyrosine kinase activity; ATP binding; nucleus; lysosome; cytosol; cytoskeleton; caveola; focal adhesion; exocytosis; phagocytosis; inflammatory response; positive regulation of cell population proliferation; regulation of cell shape; peptidyl-tyrosine phosphorylation; transport vesicle; innate immune response; protein autophosphorylation; regulation of phagocytosis; regulation of podosome assembly; positive regulation of actin cytoskeleton reorganization; phosphotyrosine residue binding; leukocyte migration involved in immune response; innate immune response-activating signal transduction; protein phosphorylation; cell adhesion; integrin-mediated signaling pathway; mesoderm development; cytokine-mediated signaling pathway; positive regulation of actin filament polymerization; lipopolysaccharide-mediated signaling pathway; Fc-gamma receptor signaling pathway involved in phagocytosis; cell projection; negative regulation of apoptotic process; leukocyte degranulation; respiratory burst after phagocytosis; regulation of defense response to virus by virus; regulation of inflammatory response; regulation of DNA-binding transcription factor activity; interferon-gamma-mediated signaling pathway; positive regulation of insulin secretion; B cell receptor signaling pathway; intracellular signal transduction; regulation of B cell receptor signaling pathway; antigen binding; apoptotic process; aging; response to mechanical stimulus; response to metal ion; response to zinc ion; endocytic vesicle; T cell differentiation; response to hydrogen peroxide; protein-containing complex binding; membrane raft; positive regulation of uterine smooth muscle contraction; glutamatergic synapse; postsynaptic specialization, intracellular component; G protein-coupled receptor binding; neuron migration; heart process; actin filament; negative regulation of gene expression; positive regulation of neuron projection development; postsynaptic density; enzyme binding; dendrite; forebrain development; negative regulation of protein ubiquitination; cellular response to platelet-derived growth factor stimulus; negative regulation of protein catabolic process; positive regulation of tyrosine phosphorylation of STAT protein; identical protein binding; alpha-tubulin binding; positive regulation of I-kappaB kinase/NF-kappaB signaling; cell body; ion channel binding; response to ethanol; ephrin receptor binding; tau protein binding; dendrite morphogenesis; activated T cell proliferation; modulation of chemical synaptic transmission; T cell receptor signaling pathway; detection of mechanical stimulus involved in sensory perception of pain; growth factor receptor binding; cellular response to transforming growth factor beta stimulus; positive regulation of protein targeting to membrane; glial cell projection; disordered domain specific binding; Schaffer collateral - CA1 synapse; positive regulation of protein localization to nucleus; regulation of glutamate receptor signaling pathway; positive regulation of neuron death; negative regulation of dendritic spine maintenance; cellular response to amyloid-beta; regulation of calcium ion import across plasma membrane; B cell homeostasis; Fc receptor mediated stimulatory signaling pathway; tolerance induction to self antigen; platelet degranulation; negative regulation of myeloid leukocyte differentiation; Fc receptor mediated inhibitory signaling pathway; regulation of B cell apoptotic process; cellular response to DNA damage stimulus; response to hormone; SH3 domain binding; erythrocyte differentiation; positive regulation of cell migration; negative regulation of B cell proliferation; neuron projection development; protein-containing complex; regulation of cell adhesion mediated by integrin; negative regulation of toll-like receptor 2 signaling pathway; toll-like receptor 4 signaling pathway; negative regulation of toll-like receptor 4 signaling pathway; regulation of mast cell degranulation; negative regulation of MAP kinase activity; positive regulation of phosphatidylinositol 3-kinase activity; regulation of erythrocyte differentiation; perinuclear region of cytoplasm; regulation of cytokine secretion; regulation of release of sequestered calcium ion into cytosol; positive regulation of stress-activated protein kinase signaling cascade; negative regulation of ERK1 and ERK2 cascade; negative regulation of mast cell proliferation; positive regulation of mast cell proliferation; cellular response to retinoic acid; regulation of monocyte chemotaxis; regulation of platelet aggregation; dendritic cell differentiation; phosphorylation-dependent protein binding; positive regulation of aspartic-type endopeptidase activity involved in amyloid precursor protein catabolic process; positive regulation of dendritic cell apoptotic process; positive regulation of phosphatidylinositol 3-kinase signaling; actin cytoskeleton; aggresome; protein kinase binding; bone mineralization; ruffle membrane; negative regulation of natural killer cell activation; Fc-gamma receptor I complex binding; positive regulation of mast cell degranulation; regulation of innate immune response; regulation of protein kinase activity; skeletal system morphogenesis; positive regulation of cytokine secretion; defense response to Gram-positive bacterium; podosome; integrin binding; mitochondrial inner membrane; transforming growth factor beta receptor signaling pathway; protein C-terminus binding; positive regulation of epithelial cell migration; positive regulation of protein processing; cell migration; kinase binding; heme binding; regulation of cell-cell adhesion; protein destabilization; negative regulation of telomere maintenance via telomerase; negative regulation of protein homooligomerization; regulation of intracellular estrogen receptor signaling pathway; substrate adhesion-dependent cell spreading; positive regulation of dephosphorylation; osteoclast development; SH2 domain binding; stress fiber assembly; negative regulation of cysteine-type endopeptidase activity involved in apoptotic process; regulation of protein binding; bone resorption; oogenesis; positive regulation of peptidyl-tyrosine phosphorylation; positive regulation of small GTPase mediated signal transduction; phosphoprotein binding; positive regulation of protein kinase B signaling; negative regulation of mitochondrial depolarization; negative regulation of telomerase activity; uterus development; regulation of cell projection assembly; cellular response to hydrogen peroxide; positive regulation of ERK1 and ERK2 cascade; response to interleukin-1; BMP receptor binding; connexin binding; cellular response to fluid shear stress; positive regulation of podosome assembly; positive regulation of protein serine/threonine kinase activity; angiotensin-activated signaling pathway involved in heart process; positive regulation of canonical Wnt signaling pathway; scaffold protein binding; positive regulation of lamellipodium morphogenesis; positive regulation of platelet-derived growth factor receptor-beta signaling pathway; regulation of early endosome to late endosome transport; negative regulation of anoikis; negative regulation of extrinsic apoptotic signaling pathway; negative regulation of intrinsic apoptotic signaling pathway; regulation of caveolin-mediated endocytosis; protein binding;	GO:0004715; GO:0005070; GO:0005102; GO:0005768; GO:0007169; GO:0030154; GO:0031234; GO:0038083; GO:0042127; GO:0000122; GO:0002250; GO:0005654; GO:0005770; GO:0005794; GO:0005886; GO:0005942; GO:0031410; GO:0042110; GO:0043231; GO:0046854; GO:0046935; GO:0047485; GO:0050849; GO:0005737; GO:0010008; GO:0019724; GO:0030522; GO:0050776; GO:0050851; GO:0050869; GO:0004713; GO:0005524; GO:0005634; GO:0005764; GO:0005829; GO:0005856; GO:0005901; GO:0005925; GO:0006887; GO:0006909; GO:0006954; GO:0008284; GO:0008360; GO:0018108; GO:0030133; GO:0045087; GO:0046777; GO:0050764; GO:0071801; GO:2000251; GO:0001784; GO:0002522; GO:0002758; GO:0006468; GO:0007155; GO:0007229; GO:0007498; GO:0019221; GO:0030838; GO:0031663; GO:0038096; GO:0042995; GO:0043066; GO:0043299; GO:0045728; GO:0050690; GO:0050727; GO:0051090; GO:0060333; GO:0032024; GO:0050853; GO:0035556; GO:0050855; GO:0003823; GO:0006915; GO:0007568; GO:0009612; GO:0010038; GO:0010043; GO:0030139; GO:0030217; GO:0042542; GO:0044877; GO:0045121; GO:0070474; GO:0098978; GO:0099091; GO:0001664; GO:0001764; GO:0003015; GO:0005884; GO:0010629; GO:0010976; GO:0014069; GO:0019899; GO:0030425; GO:0030900; GO:0031397; GO:0036120; GO:0042177; GO:0042531; GO:0042802; GO:0043014; GO:0043123; GO:0044297; GO:0044325; GO:0045471; GO:0046875; GO:0048156; GO:0048813; GO:0050798; GO:0050804; GO:0050852; GO:0050966; GO:0070851; GO:0071560; GO:0090314; GO:0097386; GO:0097718; GO:0098685; GO:1900182; GO:1900449; GO:1901216; GO:1902951; GO:1904646; GO:1905664; GO:0001782; GO:0002431; GO:0002513; GO:0002576; GO:0002762; GO:0002774; GO:0002902; GO:0006974; GO:0009725; GO:0017124; GO:0030218; GO:0030335; GO:0030889; GO:0031175; GO:0032991; GO:0033628; GO:0034136; GO:0034142; GO:0034144; GO:0043304; GO:0043407; GO:0043552; GO:0045646; GO:0048471; GO:0050707; GO:0051279; GO:0070304; GO:0070373; GO:0070667; GO:0070668; GO:0071300; GO:0090025; GO:0090330; GO:0097028; GO:0140031; GO:1902961; GO:2000670; GO:0014068; GO:0015629; GO:0016235; GO:0019901; GO:0030282; GO:0032587; GO:0032815; GO:0034988; GO:0043306; GO:0045088; GO:0045859; GO:0048705; GO:0050715; GO:0050830; GO:0002102; GO:0005178; GO:0005743; GO:0007179; GO:0008022; GO:0010634; GO:0010954; GO:0016477; GO:0019900; GO:0020037; GO:0022407; GO:0031648; GO:0032211; GO:0032463; GO:0033146; GO:0034446; GO:0035306; GO:0036035; GO:0042169; GO:0043149; GO:0043154; GO:0043393; GO:0045453; GO:0048477; GO:0050731; GO:0051057; GO:0051219; GO:0051897; GO:0051902; GO:0051974; GO:0060065; GO:0060491; GO:0070301; GO:0070374; GO:0070555; GO:0070700; GO:0071253; GO:0071498; GO:0071803; GO:0071902; GO:0086098; GO:0090263; GO:0097110; GO:2000394; GO:2000588; GO:2000641; GO:2000811; GO:2001237; GO:2001243; GO:2001286; GO:0005515;
TRINITY_GG_4089_c0_g1_i7.p3	109	-NA-	-NA-	-NA-	-NA-	-NA-	-NA-	-NA-
TRINITY_GG_4089_c0_g1_i7.p4	109	-NA-	-NA-	-NA-	-NA-	-NA-	-NA-	-NA-
TRINITY_GG_4089_c0_g1_i7.p5	107	-NA-	-NA-	-NA-	-NA-	-NA-	-NA-	-NA-
TRINITY_GG_4089_c0_g1_i7.p6	105	-NA-	-NA-	-NA-	-NA-	-NA-	-NA-	-NA-
TRINITY_GG_4089_c0_g1_i7.p7	105	-NA-	-NA-	-NA-	-NA-	-NA-	-NA-	-NA-
TRINITY_GG_4089_c0_g1_i7.p8	99	-NA-	-NA-	-NA-	-NA-	-NA-	-NA-	-NA-
TRINITY_GG_4089_c0_g1_i7.p9	99	-NA-	-NA-	-NA-	-NA-	-NA-	-NA-	-NA-
TRINITY_GG_4089_c0_g1_i9.p1	111	-NA-	-NA-	-NA-	-NA-	-NA-	-NA-	-NA-
TRINITY_GG_4089_c0_g1_i9.p2	107	-NA-	-NA-	-NA-	-NA-	-NA-	-NA-	-NA-
TRINITY_GG_4089_c12_g1_i1.p1	169	-NA-	-NA-	-NA-	consensus disorder prediction	-NA-	-NA-	-NA-
TRINITY_GG_4089_c12_g1_i1.p2	112	-NA-	-NA-	-NA-	consensus disorder prediction	-NA-	-NA-	-NA-
TRINITY_GG_4089_c19_g1_i1.p1	122	-NA-	-NA-	-NA-	-NA-	-NA-	-NA-	-NA-
TRINITY_GG_4089_c1_g1_i1.p1	998	P20L1_HUMAN PHD finger protein 20-like protein 1 0.0	H0ZQN8_TAEGU Uncharacterized protein 0.0	CALBOR_R09482 Q5F3G6/0.0/P20L1_CHICK PHD finger protein 20-like protein 1 OS=Gallus gallus OX=9031 GN=PHF20L1 PE=2 SV=1 0.0	Protein of unknown function (DUF3776)	IPR011011; IPR002999; IPR014002; IPR019786; IPR004092; IPR022255; IPR013083;	nucleus; regulation of transcription, DNA-templated; metal ion binding; histone acetyltransferase complex; DNA binding; nucleoplasm; cytosol; nuclear membrane; histone H4-K5 acetylation; histone H4-K8 acetylation; histone H4-K16 acetylation; histone acetyltransferase activity (H4-K5 specific); histone acetyltransferase activity (H4-K8 specific); histone acetyltransferase activity (H4-K16 specific); MLL1 complex; DNA-binding transcription factor activity, RNA polymerase II-specific; regulation of signal transduction by p53 class mediator; nucleic acid binding;	GO:0005634; GO:0006355; GO:0046872; GO:0000123; GO:0003677; GO:0005654; GO:0005829; GO:0031965; GO:0043981; GO:0043982; GO:0043984; GO:0043995; GO:0043996; GO:0046972; GO:0071339; GO:0000981; GO:1901796; GO:0003676;
TRINITY_GG_4089_c1_g1_i2.p1	1055	P20L1_HUMAN PHD finger protein 20-like protein 1 0.0	H0ZQN8_TAEGU Uncharacterized protein 0.0	CALBOR_R09482 Q5F3G6/0.0/P20L1_CHICK PHD finger protein 20-like protein 1 OS=Gallus gallus OX=9031 GN=PHF20L1 PE=2 SV=1 0.0	PHD finger protein 20-like protein 1	IPR004092; IPR019786; IPR002999; IPR014002; IPR013083; IPR011011; IPR022255;	nucleus; regulation of transcription, DNA-templated; metal ion binding; histone acetyltransferase complex; DNA binding; nucleoplasm; cytosol; nuclear membrane; histone H4-K5 acetylation; histone H4-K8 acetylation; histone H4-K16 acetylation; histone acetyltransferase activity (H4-K5 specific); histone acetyltransferase activity (H4-K8 specific); histone acetyltransferase activity (H4-K16 specific); MLL1 complex; DNA-binding transcription factor activity, RNA polymerase II-specific; regulation of signal transduction by p53 class mediator;	GO:0005634; GO:0006355; GO:0046872; GO:0000123; GO:0003677; GO:0005654; GO:0005829; GO:0031965; GO:0043981; GO:0043982; GO:0043984; GO:0043995; GO:0043996; GO:0046972; GO:0071339; GO:0000981; GO:1901796;
TRINITY_GG_4089_c1_g1_i3.p1	444	P20L1_CHICK PHD finger protein 20-like protein 1 0.0	H0ZQN8_TAEGU Uncharacterized protein 0.0	CALBOR_R09482 Q5F3G6/0.0/P20L1_CHICK PHD finger protein 20-like protein 1 OS=Gallus gallus OX=9031 GN=PHF20L1 PE=2 SV=1 0.0	mbt repeat	IPR002999; IPR022255; IPR004092; IPR014002;	nucleus; regulation of transcription, DNA-templated; metal ion binding; histone acetyltransferase complex; DNA-binding transcription factor activity, RNA polymerase II-specific; DNA binding; nucleoplasm; cytosol; nuclear membrane; histone H4-K5 acetylation; histone H4-K8 acetylation; histone H4-K16 acetylation; MLL1 complex; regulation of signal transduction by p53 class mediator; histone acetyltransferase activity (H4-K5 specific); histone acetyltransferase activity (H4-K8 specific); histone acetyltransferase activity (H4-K16 specific); nucleic acid binding;	GO:0005634; GO:0006355; GO:0046872; GO:0000123; GO:0000981; GO:0003677; GO:0005654; GO:0005829; GO:0031965; GO:0043981; GO:0043982; GO:0043984; GO:0071339; GO:1901796; GO:0043995; GO:0043996; GO:0046972; GO:0003676;
TRINITY_GG_4089_c1_g1_i4.p1	796	P20L1_HUMAN PHD finger protein 20-like protein 1 0.0	H0ZQN8_TAEGU Uncharacterized protein 0.0	CALBOR_R09482 Q5F3G6/0.0/P20L1_CHICK PHD finger protein 20-like protein 1 OS=Gallus gallus OX=9031 GN=PHF20L1 PE=2 SV=1 0.0	PHD finger protein 20-like protein 1	IPR013083; IPR019786; IPR022255; IPR011011;	nucleus; regulation of transcription, DNA-templated; metal ion binding; histone acetyltransferase complex; DNA binding; nucleoplasm; cytosol; nuclear membrane; histone H4-K5 acetylation; histone H4-K8 acetylation; histone H4-K16 acetylation; histone acetyltransferase activity (H4-K5 specific); histone acetyltransferase activity (H4-K8 specific); histone acetyltransferase activity (H4-K16 specific); MLL1 complex; DNA-binding transcription factor activity, RNA polymerase II-specific; regulation of signal transduction by p53 class mediator; nucleic acid binding;	GO:0005634; GO:0006355; GO:0046872; GO:0000123; GO:0003677; GO:0005654; GO:0005829; GO:0031965; GO:0043981; GO:0043982; GO:0043984; GO:0043995; GO:0043996; GO:0046972; GO:0071339; GO:0000981; GO:1901796; GO:0003676;
TRINITY_GG_4089_c1_g1_i4.p2	210	P20L1_CHICK PHD finger protein 20-like protein 1 3.27e-110	H0ZQN8_TAEGU Uncharacterized protein 2.19e-108	CALBOR_R09482 Q5F3G6/0.0/P20L1_CHICK PHD finger protein 20-like protein 1 OS=Gallus gallus OX=9031 GN=PHF20L1 PE=2 SV=1 1.13e-112	mbt repeat	IPR014002; IPR004092; IPR002999;	nucleus; regulation of transcription, DNA-templated; metal ion binding; histone acetyltransferase complex; DNA-binding transcription factor activity, RNA polymerase II-specific; DNA binding; nucleoplasm; cytosol; nuclear membrane; histone H4-K5 acetylation; histone H4-K8 acetylation; histone H4-K16 acetylation; MLL1 complex; regulation of signal transduction by p53 class mediator; histone acetyltransferase activity (H4-K5 specific); histone acetyltransferase activity (H4-K8 specific); histone acetyltransferase activity (H4-K16 specific); spliceosomal tri-snRNP complex assembly; spliceosomal complex; mRNA cis splicing, via spliceosome; nucleic acid binding;	GO:0005634; GO:0006355; GO:0046872; GO:0000123; GO:0000981; GO:0003677; GO:0005654; GO:0005829; GO:0031965; GO:0043981; GO:0043982; GO:0043984; GO:0071339; GO:1901796; GO:0043995; GO:0043996; GO:0046972; GO:0000244; GO:0005681; GO:0045292; GO:0003676;
TRINITY_GG_4089_c1_g1_i4.p3	100	-NA-	-NA-	-NA-	-NA-	-NA-	-NA-	-NA-
TRINITY_GG_4089_c1_g1_i5.p1	444	P20L1_CHICK PHD finger protein 20-like protein 1 0.0	H0ZQN8_TAEGU Uncharacterized protein 0.0	CALBOR_R09482 Q5F3G6/0.0/P20L1_CHICK PHD finger protein 20-like protein 1 OS=Gallus gallus OX=9031 GN=PHF20L1 PE=2 SV=1 0.0	mbt repeat	IPR002999; IPR022255; IPR004092; IPR014002;	nucleus; regulation of transcription, DNA-templated; metal ion binding; histone acetyltransferase complex; DNA-binding transcription factor activity, RNA polymerase II-specific; DNA binding; nucleoplasm; cytosol; nuclear membrane; histone H4-K5 acetylation; histone H4-K8 acetylation; histone H4-K16 acetylation; MLL1 complex; regulation of signal transduction by p53 class mediator; histone acetyltransferase activity (H4-K5 specific); histone acetyltransferase activity (H4-K8 specific); histone acetyltransferase activity (H4-K16 specific); nucleic acid binding;	GO:0005634; GO:0006355; GO:0046872; GO:0000123; GO:0000981; GO:0003677; GO:0005654; GO:0005829; GO:0031965; GO:0043981; GO:0043982; GO:0043984; GO:0071339; GO:1901796; GO:0043995; GO:0043996; GO:0046972; GO:0003676;
TRINITY_GG_4089_c1_g1_i5.p2	105	P20L1_CHICK PHD finger protein 20-like protein 1 3.16e-40	H0ZQN8_TAEGU Uncharacterized protein 4.06e-40	CALBOR_R09482 Q5F3G6/0.0/P20L1_CHICK PHD finger protein 20-like protein 1 OS=Gallus gallus OX=9031 GN=PHF20L1 PE=2 SV=1 1.27e-41	-NA-	-NA-	nucleus; regulation of transcription, DNA-templated; metal ion binding;	GO:0005634; GO:0006355; GO:0046872;
TRINITY_GG_4089_c1_g1_i6.p1	521	P20L1_HUMAN PHD finger protein 20-like protein 1 0.0	H0YY04_TAEGU PHD finger protein 20 3.06e-90	CALBOR_R08550 Q9BVI0/0.0/PHF20_HUMAN PHD finger protein 20 OS=Homo sapiens OX=9606 GN=PHF20 PE=1 SV=2 4.90e-93	consensus disorder prediction	IPR019786; IPR011011; IPR013083;	nucleus; regulation of transcription, DNA-templated; metal ion binding; histone acetyltransferase complex; DNA binding; nucleoplasm; cytosol; nuclear membrane; histone H4-K5 acetylation; histone H4-K8 acetylation; histone H4-K16 acetylation; histone acetyltransferase activity (H4-K5 specific); histone acetyltransferase activity (H4-K8 specific); histone acetyltransferase activity (H4-K16 specific); MLL1 complex; DNA-binding transcription factor activity, RNA polymerase II-specific; regulation of signal transduction by p53 class mediator; nucleic acid binding;	GO:0005634; GO:0006355; GO:0046872; GO:0000123; GO:0003677; GO:0005654; GO:0005829; GO:0031965; GO:0043981; GO:0043982; GO:0043984; GO:0043995; GO:0043996; GO:0046972; GO:0071339; GO:0000981; GO:1901796; GO:0003676;
TRINITY_GG_4089_c1_g1_i6.p2	207	P20L1_CHICK PHD finger protein 20-like protein 1 5.06e-111	H0ZQN8_TAEGU Uncharacterized protein 1.37e-99	CALBOR_R09482 Q5F3G6/0.0/P20L1_CHICK PHD finger protein 20-like protein 1 OS=Gallus gallus OX=9031 GN=PHF20L1 PE=2 SV=1 1.26e-114	Protein of unknown function (DUF3776)	IPR022255;	nucleus; regulation of transcription, DNA-templated; metal ion binding;	GO:0005634; GO:0006355; GO:0046872;
TRINITY_GG_4089_c1_g1_i6.p3	100	-NA-	-NA-	-NA-	-NA-	-NA-	-NA-	-NA-
TRINITY_GG_4089_c1_g1_i7.p1	1034	P20L1_HUMAN PHD finger protein 20-like protein 1 0.0	H0ZQN8_TAEGU Uncharacterized protein 0.0	CALBOR_R09482 Q5F3G6/0.0/P20L1_CHICK PHD finger protein 20-like protein 1 OS=Gallus gallus OX=9031 GN=PHF20L1 PE=2 SV=1 0.0	PHD finger protein 20-like protein 1	IPR013083; IPR022255; IPR002999; IPR011011; IPR014002; IPR004092; IPR019786;	nucleus; regulation of transcription, DNA-templated; metal ion binding; histone acetyltransferase complex; DNA binding; nucleoplasm; cytosol; nuclear membrane; histone H4-K5 acetylation; histone H4-K8 acetylation; histone H4-K16 acetylation; histone acetyltransferase activity (H4-K5 specific); histone acetyltransferase activity (H4-K8 specific); histone acetyltransferase activity (H4-K16 specific); MLL1 complex; DNA-binding transcription factor activity, RNA polymerase II-specific; regulation of signal transduction by p53 class mediator;	GO:0005634; GO:0006355; GO:0046872; GO:0000123; GO:0003677; GO:0005654; GO:0005829; GO:0031965; GO:0043981; GO:0043982; GO:0043984; GO:0043995; GO:0043996; GO:0046972; GO:0071339; GO:0000981; GO:1901796;
TRINITY_GG_4089_c1_g1_i8.p1	796	P20L1_HUMAN PHD finger protein 20-like protein 1 0.0	H0ZQN8_TAEGU Uncharacterized protein 0.0	CALBOR_R09482 Q5F3G6/0.0/P20L1_CHICK PHD finger protein 20-like protein 1 OS=Gallus gallus OX=9031 GN=PHF20L1 PE=2 SV=1 0.0	PHD finger protein 20-like protein 1	IPR013083; IPR019786; IPR022255; IPR011011;	nucleus; regulation of transcription, DNA-templated; metal ion binding; histone acetyltransferase complex; DNA binding; nucleoplasm; cytosol; nuclear membrane; histone H4-K5 acetylation; histone H4-K8 acetylation; histone H4-K16 acetylation; histone acetyltransferase activity (H4-K5 specific); histone acetyltransferase activity (H4-K8 specific); histone acetyltransferase activity (H4-K16 specific); MLL1 complex; DNA-binding transcription factor activity, RNA polymerase II-specific; regulation of signal transduction by p53 class mediator; nucleic acid binding;	GO:0005634; GO:0006355; GO:0046872; GO:0000123; GO:0003677; GO:0005654; GO:0005829; GO:0031965; GO:0043981; GO:0043982; GO:0043984; GO:0043995; GO:0043996; GO:0046972; GO:0071339; GO:0000981; GO:1901796; GO:0003676;
TRINITY_GG_4089_c1_g1_i8.p2	288	P20L1_CHICK PHD finger protein 20-like protein 1 1.87e-117	H0ZQN8_TAEGU Uncharacterized protein 1.83e-106	CALBOR_R09482 Q5F3G6/0.0/P20L1_CHICK PHD finger protein 20-like protein 1 OS=Gallus gallus OX=9031 GN=PHF20L1 PE=2 SV=1 1.32e-118	mbt repeat	IPR004092; IPR014002; IPR002999;	nucleus; regulation of transcription, DNA-templated; metal ion binding; histone acetyltransferase complex; DNA-binding transcription factor activity, RNA polymerase II-specific; DNA binding; nucleoplasm; cytosol; nuclear membrane; histone H4-K5 acetylation; histone H4-K8 acetylation; histone H4-K16 acetylation; MLL1 complex; regulation of signal transduction by p53 class mediator; histone acetyltransferase activity (H4-K5 specific); histone acetyltransferase activity (H4-K8 specific); histone acetyltransferase activity (H4-K16 specific); nucleic acid binding;	GO:0005634; GO:0006355; GO:0046872; GO:0000123; GO:0000981; GO:0003677; GO:0005654; GO:0005829; GO:0031965; GO:0043981; GO:0043982; GO:0043984; GO:0071339; GO:1901796; GO:0043995; GO:0043996; GO:0046972; GO:0003676;
TRINITY_GG_4089_c1_g1_i8.p3	100	-NA-	-NA-	-NA-	-NA-	-NA-	-NA-	-NA-
TRINITY_GG_4089_c23_g1_i1.p1	186	-NA-	-NA-	-NA-	consensus disorder prediction	-NA-	-NA-	-NA-
TRINITY_GG_4089_c2_g1_i3.p1	273	-NA-	-NA-	-NA-	-NA-	-NA-	-NA-	-NA-
TRINITY_GG_4089_c48_g1_i1.p1	125	-NA-	-NA-	-NA-	-NA-	-NA-	-NA-	-NA-
TRINITY_GG_4089_c4_g1_i1.p1	157	PO22_POPJA Retrovirus-related Pol polyprotein from type-1 retrotransposable element R2 (Retrovirus-related Pol polyprotein from type I retrotransposable element R2) [Includes: Reverse transcriptase (EC 2.7.7.49); Endonuclease] (Fragment) 7.30e-14	-NA-	-NA-	Reverse transcriptase (RNA-dependent DNA polymerase)	IPR000477;	RNA-directed DNA polymerase activity; endonuclease activity; transposition, DNA-mediated; nucleic acid binding; aspartic-type endopeptidase activity; metal ion binding; DNA recombination; type II site-specific deoxyribonuclease activity; transposition, RNA-mediated; reverse transcription involved in RNA-mediated transposition; nucleic acid phosphodiester bond hydrolysis;	GO:0003964; GO:0004519; GO:0006313; GO:0003676; GO:0004190; GO:0046872; GO:0006310; GO:0009036; GO:0032197; GO:0032199; GO:0090305;
TRINITY_GG_4089_c4_g1_i1.p2	109	-NA-	-NA-	-NA-	consensus disorder prediction	-NA-	-NA-	-NA-
TRINITY_GG_4089_c5_g1_i1.p1	126	-NA-	-NA-	-NA-	-NA-	-NA-	-NA-	-NA-
TRINITY_GG_4089_c61_g1_i1.p1	113	THYG_BOVIN Thyroglobulin (Tg) 2.01e-28	H0ZQP3_TAEGU Thyroglobulin 8.04e-58	CALBOR_R09481 P01267/0.0/THYG_BOVIN Thyroglobulin OS=Bos taurus OX=9913 GN=TG PE=1 SV=1 1.98e-66	-NA-	-NA-	hormone activity; extracellular region; histone binding; hormone biosynthetic process; signal transduction; iodide transport; thyroid gland development; regulation of myelination; thyroid hormone metabolic process; signaling receptor binding; extracellular space; endoplasmic reticulum; Golgi apparatus; thyroid hormone generation; response to pH; protein-containing complex; protein homodimerization activity; anion binding; protein-containing complex binding; transcytosis; perinuclear region of cytoplasm; chaperone binding; response to lipopolysaccharide;	GO:0005179; GO:0005576; GO:0042393; GO:0042446; GO:0007165; GO:0015705; GO:0030878; GO:0031641; GO:0042403; GO:0005102; GO:0005615; GO:0005783; GO:0005794; GO:0006590; GO:0009268; GO:0032991; GO:0042803; GO:0043168; GO:0044877; GO:0045056; GO:0048471; GO:0051087; GO:0032496;
TRINITY_GG_4089_c67_g1_i1.p1	111	TMM71_HUMAN Transmembrane protein 71 8.91e-09	H0ZQN5_TAEGU Transmembrane protein 71 1.53e-17	CALBOR_R08567 Q6P5X7/9e-43/TMM71_HUMAN Transmembrane protein 71 OS=Homo sapiens OX=9606 GN=TMEM71 PE=2 SV=2 6.51e-32	TMEM71 protein family	IPR027975;	mitochondrion; integral component of membrane;	GO:0005739; GO:0016021;
TRINITY_GG_4089_c6_g1_i1.p1	109	-NA-	-NA-	-NA-	-NA-	-NA-	-NA-	-NA-
TRINITY_GG_4089_c6_g1_i1.p2	101	-NA-	-NA-	-NA-	-NA-	-NA-	-NA-	-NA-
TRINITY_GG_4089_c6_g1_i2.p1	109	-NA-	-NA-	-NA-	-NA-	-NA-	-NA-	-NA-
TRINITY_GG_408_c0_g1_i1.p1	1071	RPRD2_HUMAN Regulation of nuclear pre-mRNA domain-containing protein 2 0.0	H0Z2D7_TAEGU Regulation of nuclear pre-mRNA domain containing 2 0.0	CALBOR_R10629 Q5VT52/0.0/RPRD2_HUMAN Regulation of nuclear pre-mRNA domain-containing protein 2 OS=Homo sapiens OX=9606 GN=RPRD2 PE=1 SV=1 0.0	Cell-cycle alteration and expression-elevated protein in tumour	IPR032337;	RNA polymerase II complex binding; nucleoplasm; RNA polymerase II, holoenzyme; mRNA 3'-end processing; snRNA transcription by RNA polymerase II;	GO:0000993; GO:0005654; GO:0016591; GO:0031124; GO:0042795;
TRINITY_GG_408_c0_g1_i1.p2	328	-NA-	-NA-	-NA-	consensus disorder prediction	-NA-	-NA-	-NA-
TRINITY_GG_408_c0_g1_i1.p3	198	RPRD2_HUMAN Regulation of nuclear pre-mRNA domain-containing protein 2 8.91e-92	H0Z2D7_TAEGU Regulation of nuclear pre-mRNA domain containing 2 7.46e-66	CALBOR_R10630 Q5VT52/4e-92/RPRD2_HUMAN Regulation of nuclear pre-mRNA domain-containing protein 2 OS=Homo sapiens OX=9606 GN=RPRD2 PE=1 SV=1 2.60e-131	RNA polymerase II-binding domain.	IPR006569; IPR006903; IPR008942;	RNA polymerase II complex binding; nucleoplasm; RNA polymerase II, holoenzyme; mRNA 3'-end processing; snRNA transcription by RNA polymerase II; dephosphorylation of RNA polymerase II C-terminal domain; identical protein binding; nucleus; centrosome; cytosol; positive regulation of cell population proliferation; regulation of cell cycle process; positive regulation of transcription by RNA polymerase II;	GO:0000993; GO:0005654; GO:0016591; GO:0031124; GO:0042795; GO:0070940; GO:0042802; GO:0005634; GO:0005813; GO:0005829; GO:0008284; GO:0010564; GO:0045944;
TRINITY_GG_408_c0_g1_i1.p4	166	-NA-	-NA-	-NA-	consensus disorder prediction	-NA-	-NA-	-NA-
TRINITY_GG_408_c0_g1_i1.p5	108	-NA-	-NA-	-NA-	-NA-	-NA-	-NA-	-NA-
TRINITY_GG_408_c0_g1_i1.p6	104	-NA-	-NA-	-NA-	consensus disorder prediction	-NA-	-NA-	-NA-
TRINITY_GG_408_c0_g1_i1.p7	99	-NA-	-NA-	-NA-	consensus disorder prediction	-NA-	-NA-	-NA-
TRINITY_GG_408_c0_g1_i2.p1	119	-NA-	-NA-	-NA-	-NA-	-NA-	-NA-	-NA-
TRINITY_GG_408_c0_g1_i2.p2	111	-NA-	-NA-	-NA-	consensus disorder prediction	-NA-	-NA-	-NA-
TRINITY_GG_408_c0_g1_i2.p3	105	-NA-	-NA-	-NA-	-NA-	-NA-	-NA-	-NA-
TRINITY_GG_408_c0_g1_i3.p1	134	RPRD2_HUMAN Regulation of nuclear pre-mRNA domain-containing protein 2 7.23e-50	H0Z2D7_TAEGU Regulation of nuclear pre-mRNA domain containing 2 3.82e-23	CALBOR_R10630 Q5VT52/4e-92/RPRD2_HUMAN Regulation of nuclear pre-mRNA domain-containing protein 2 OS=Homo sapiens OX=9606 GN=RPRD2 PE=1 SV=1 2.08e-83	RNA polymerase II-binding domain.	IPR006569; IPR006903; IPR008942;	RNA polymerase II complex binding; nucleoplasm; RNA polymerase II, holoenzyme; mRNA 3'-end processing; snRNA transcription by RNA polymerase II; dephosphorylation of RNA polymerase II C-terminal domain; identical protein binding; nucleus; centrosome; cytosol; positive regulation of cell population proliferation; regulation of cell cycle process; positive regulation of transcription by RNA polymerase II;	GO:0000993; GO:0005654; GO:0016591; GO:0031124; GO:0042795; GO:0070940; GO:0042802; GO:0005634; GO:0005813; GO:0005829; GO:0008284; GO:0010564; GO:0045944;
TRINITY_GG_408_c0_g1_i3.p2	119	-NA-	-NA-	-NA-	-NA-	-NA-	-NA-	-NA-
TRINITY_GG_408_c0_g1_i3.p3	111	-NA-	-NA-	-NA-	consensus disorder prediction	-NA-	-NA-	-NA-
TRINITY_GG_408_c0_g1_i3.p4	105	-NA-	-NA-	-NA-	-NA-	-NA-	-NA-	-NA-
TRINITY_GG_408_c0_g1_i3.p5	104	-NA-	-NA-	-NA-	consensus disorder prediction	-NA-	-NA-	-NA-
TRINITY_GG_408_c0_g1_i4.p1	502	RPRD2_HUMAN Regulation of nuclear pre-mRNA domain-containing protein 2 0.0	H0Z2D7_TAEGU Regulation of nuclear pre-mRNA domain containing 2 0.0	CALBOR_R10629 Q5VT52/0.0/RPRD2_HUMAN Regulation of nuclear pre-mRNA domain-containing protein 2 OS=Homo sapiens OX=9606 GN=RPRD2 PE=1 SV=1 0.0	Cell-cycle alteration and expression-elevated protein in tumour	IPR006903; IPR008942; IPR006569; IPR032337;	RNA polymerase II complex binding; nucleoplasm; RNA polymerase II, holoenzyme; mRNA 3'-end processing; snRNA transcription by RNA polymerase II; identical protein binding; dephosphorylation of RNA polymerase II C-terminal domain; nucleus; centrosome; cytosol; positive regulation of cell population proliferation; regulation of cell cycle process; positive regulation of transcription by RNA polymerase II;	GO:0000993; GO:0005654; GO:0016591; GO:0031124; GO:0042795; GO:0042802; GO:0070940; GO:0005634; GO:0005813; GO:0005829; GO:0008284; GO:0010564; GO:0045944;
TRINITY_GG_408_c0_g1_i4.p2	127	-NA-	-NA-	-NA-	consensus disorder prediction	-NA-	-NA-	-NA-
TRINITY_GG_408_c0_g1_i4.p3	104	-NA-	-NA-	-NA-	consensus disorder prediction	-NA-	-NA-	-NA-
TRINITY_GG_408_c0_g1_i5.p1	1071	RPRD2_HUMAN Regulation of nuclear pre-mRNA domain-containing protein 2 0.0	H0Z2D7_TAEGU Regulation of nuclear pre-mRNA domain containing 2 0.0	CALBOR_R10629 Q5VT52/0.0/RPRD2_HUMAN Regulation of nuclear pre-mRNA domain-containing protein 2 OS=Homo sapiens OX=9606 GN=RPRD2 PE=1 SV=1 0.0	Cell-cycle alteration and expression-elevated protein in tumour	IPR032337;	RNA polymerase II complex binding; nucleoplasm; RNA polymerase II, holoenzyme; mRNA 3'-end processing; snRNA transcription by RNA polymerase II;	GO:0000993; GO:0005654; GO:0016591; GO:0031124; GO:0042795;
TRINITY_GG_408_c0_g1_i5.p2	328	-NA-	-NA-	-NA-	consensus disorder prediction	-NA-	-NA-	-NA-
TRINITY_GG_408_c0_g1_i5.p3	166	-NA-	-NA-	-NA-	consensus disorder prediction	-NA-	-NA-	-NA-
TRINITY_GG_408_c0_g1_i5.p4	108	-NA-	-NA-	-NA-	-NA-	-NA-	-NA-	-NA-
TRINITY_GG_408_c0_g1_i5.p5	99	-NA-	-NA-	-NA-	consensus disorder prediction	-NA-	-NA-	-NA-
TRINITY_GG_408_c0_g1_i6.p1	1309	RPRD2_HUMAN Regulation of nuclear pre-mRNA domain-containing protein 2 0.0	H0Z2D7_TAEGU Regulation of nuclear pre-mRNA domain containing 2 0.0	CALBOR_R10629 Q5VT52/0.0/RPRD2_HUMAN Regulation of nuclear pre-mRNA domain-containing protein 2 OS=Homo sapiens OX=9606 GN=RPRD2 PE=1 SV=1 0.0	Cell-cycle alteration and expression-elevated protein in tumour	IPR006569; IPR008942; IPR006903; IPR032337;	RNA polymerase II complex binding; nucleoplasm; RNA polymerase II, holoenzyme; mRNA 3'-end processing; snRNA transcription by RNA polymerase II; identical protein binding; dephosphorylation of RNA polymerase II C-terminal domain; nucleus; centrosome; cytosol; positive regulation of cell population proliferation; regulation of cell cycle process; positive regulation of transcription by RNA polymerase II;	GO:0000993; GO:0005654; GO:0016591; GO:0031124; GO:0042795; GO:0042802; GO:0070940; GO:0005634; GO:0005813; GO:0005829; GO:0008284; GO:0010564; GO:0045944;
TRINITY_GG_408_c0_g1_i6.p2	328	-NA-	-NA-	-NA-	consensus disorder prediction	-NA-	-NA-	-NA-
TRINITY_GG_408_c0_g1_i6.p3	166	-NA-	-NA-	-NA-	consensus disorder prediction	-NA-	-NA-	-NA-
TRINITY_GG_408_c0_g1_i6.p4	108	-NA-	-NA-	-NA-	-NA-	-NA-	-NA-	-NA-
TRINITY_GG_408_c0_g1_i6.p5	104	-NA-	-NA-	-NA-	consensus disorder prediction	-NA-	-NA-	-NA-
TRINITY_GG_408_c0_g1_i6.p6	99	-NA-	-NA-	-NA-	consensus disorder prediction	-NA-	-NA-	-NA-
TRINITY_GG_408_c0_g1_i7.p1	1283	RPRD2_HUMAN Regulation of nuclear pre-mRNA domain-containing protein 2 0.0	H0Z2D7_TAEGU Regulation of nuclear pre-mRNA domain containing 2 0.0	CALBOR_R10629 Q5VT52/0.0/RPRD2_HUMAN Regulation of nuclear pre-mRNA domain-containing protein 2 OS=Homo sapiens OX=9606 GN=RPRD2 PE=1 SV=1 0.0	RNA polymerase II-binding domain.	IPR006569; IPR008942; IPR032337; IPR006903;	RNA polymerase II complex binding; nucleoplasm; RNA polymerase II, holoenzyme; mRNA 3'-end processing; snRNA transcription by RNA polymerase II; dephosphorylation of RNA polymerase II C-terminal domain; identical protein binding; nucleus; centrosome; cytosol; positive regulation of cell population proliferation; regulation of cell cycle process; positive regulation of transcription by RNA polymerase II;	GO:0000993; GO:0005654; GO:0016591; GO:0031124; GO:0042795; GO:0070940; GO:0042802; GO:0005634; GO:0005813; GO:0005829; GO:0008284; GO:0010564; GO:0045944;
TRINITY_GG_408_c0_g1_i7.p2	328	-NA-	-NA-	-NA-	consensus disorder prediction	-NA-	-NA-	-NA-
TRINITY_GG_408_c0_g1_i7.p3	166	-NA-	-NA-	-NA-	consensus disorder prediction	-NA-	-NA-	-NA-
TRINITY_GG_408_c0_g1_i7.p4	108	-NA-	-NA-	-NA-	-NA-	-NA-	-NA-	-NA-
TRINITY_GG_408_c0_g1_i7.p5	104	-NA-	-NA-	-NA-	consensus disorder prediction	-NA-	-NA-	-NA-
TRINITY_GG_408_c0_g1_i7.p6	99	-NA-	-NA-	-NA-	consensus disorder prediction	-NA-	-NA-	-NA-
TRINITY_GG_408_c0_g1_i8.p1	476	RPRD2_HUMAN Regulation of nuclear pre-mRNA domain-containing protein 2 0.0	H0Z2D7_TAEGU Regulation of nuclear pre-mRNA domain containing 2 0.0	CALBOR_R10629 Q5VT52/0.0/RPRD2_HUMAN Regulation of nuclear pre-mRNA domain-containing protein 2 OS=Homo sapiens OX=9606 GN=RPRD2 PE=1 SV=1 0.0	RNA polymerase II-binding domain.	IPR006569; IPR032337; IPR008942; IPR006903;	RNA polymerase II complex binding; nucleoplasm; RNA polymerase II, holoenzyme; mRNA 3'-end processing; snRNA transcription by RNA polymerase II; dephosphorylation of RNA polymerase II C-terminal domain; identical protein binding; nucleus; centrosome; cytosol; positive regulation of cell population proliferation; regulation of cell cycle process; positive regulation of transcription by RNA polymerase II;	GO:0000993; GO:0005654; GO:0016591; GO:0031124; GO:0042795; GO:0070940; GO:0042802; GO:0005634; GO:0005813; GO:0005829; GO:0008284; GO:0010564; GO:0045944;
TRINITY_GG_408_c0_g1_i8.p2	127	-NA-	-NA-	-NA-	consensus disorder prediction	-NA-	-NA-	-NA-
TRINITY_GG_408_c0_g1_i8.p3	104	-NA-	-NA-	-NA-	consensus disorder prediction	-NA-	-NA-	-NA-
TRINITY_GG_408_c1_g1_i1.p1	144	-NA-	-NA-	-NA-	consensus disorder prediction	-NA-	-NA-	-NA-
TRINITY_GG_408_c1_g1_i1.p2	110	-NA-	-NA-	-NA-	consensus disorder prediction	-NA-	-NA-	-NA-
TRINITY_GG_408_c3_g1_i1.p1	101	-NA-	-NA-	-NA-	consensus disorder prediction	-NA-	-NA-	-NA-
TRINITY_GG_408_c6_g1_i1.p1	100	-NA-	-NA-	-NA-	-NA-	-NA-	-NA-	-NA-
TRINITY_GG_408_c7_g1_i1.p1	174	-NA-	-NA-	-NA-	consensus disorder prediction	-NA-	-NA-	-NA-
TRINITY_GG_408_c7_g1_i1.p2	108	-NA-	-NA-	-NA-	consensus disorder prediction	-NA-	-NA-	-NA-
TRINITY_GG_4090_c0_g1_i1.p1	150	PO11_BRACO Retrovirus-related Pol polyprotein from type-1 retrotransposable element R1 (Retrovirus-related Pol polyprotein from type I retrotransposable element R1) [Includes: Reverse transcriptase (EC 2.7.7.49); Endonuclease] (Fragment) 1.56e-14	-NA-	-NA-	Reverse transcriptase (RNA-dependent DNA polymerase)	IPR000477;	RNA-directed DNA polymerase activity; endonuclease activity; metal ion binding; DNA recombination; transposition, DNA-mediated; type II site-specific deoxyribonuclease activity; transposition, RNA-mediated; reverse transcription involved in RNA-mediated transposition; nucleic acid phosphodiester bond hydrolysis;	GO:0003964; GO:0004519; GO:0046872; GO:0006310; GO:0006313; GO:0009036; GO:0032197; GO:0032199; GO:0090305;
TRINITY_GG_4096_c0_g1_i4.p1	121	-NA-	-NA-	-NA-	-NA-	-NA-	-NA-	-NA-
TRINITY_GG_4096_c0_g1_i4.p2	120	-NA-	-NA-	-NA-	-NA-	-NA-	-NA-	-NA-
TRINITY_GG_4096_c0_g1_i4.p3	120	-NA-	-NA-	-NA-	consensus disorder prediction	-NA-	-NA-	-NA-
TRINITY_GG_4096_c0_g1_i4.p4	115	-NA-	-NA-	-NA-	consensus disorder prediction	-NA-	-NA-	-NA-
TRINITY_GG_4098_c4_g1_i1.p1	114	-NA-	-NA-	-NA-	-NA-	-NA-	-NA-	-NA-
TRINITY_GG_4099_c1_g1_i1.p1	148	M126_CHICK Protein MRP-126 1.16e-49	H0ZIJ7_TAEGU EF-hand domain-containing protein 2.78e-23	CALBOR_R04582 P28318/3e-50/M126_CHICK Protein MRP-126 OS=Gallus gallus OX=9031 PE=2 SV=1 2.91e-67	S-100/ICaBP type calcium binding domain	IPR013787; IPR002048; IPR011992;	calcium ion binding; nucleus; cytoplasm; xenobiotic metabolic process; killing of cells of other organism; positive regulation of I-kappaB kinase/NF-kappaB signaling; RAGE receptor binding; defense response to fungus; antimicrobial humoral immune response mediated by antimicrobial peptide; leukocyte migration involved in inflammatory response; positive regulation of peptide secretion; extracellular space; nucleoplasm; cytosol; cytoskeleton; plasma membrane; regulation of translation; autophagy; apoptotic process; activation of cysteine-type endopeptidase activity involved in apoptotic process; microtubule binding; zinc ion binding; positive regulation of neuron projection development; astrocyte development; antioxidant activity; peptidyl-cysteine S-nitrosylation; cell junction; positive regulation of blood coagulation; neutrophil chemotaxis; leukocyte chemotaxis; actin cytoskeleton reorganization; autocrine signaling; peptidyl-cysteine S-trans-nitrosylation; Toll-like receptor 4 binding; modification of morphology or physiology of other organism; innate immune response; regulation of integrin biosynthetic process; arachidonic acid binding; positive regulation of inflammatory response; neutrophil aggregation; positive regulation of intrinsic apoptotic signaling pathway; extracellular region; magnesium ion binding; response to organic substance; nuclear body; microvillus membrane; secretory granule lumen; protein homodimerization activity; neutrophil degranulation; endothelial cell migration; cadherin binding; transition metal ion binding; calcium-dependent protein binding; extracellular exosome; inflammatory response; monocyte chemotaxis; copper ion binding; defense response to bacterium; positive regulation of MAP kinase activity; mast cell activation; cytokine secretion; positive regulation of NF-kappaB transcription factor activity; chronic inflammatory response; response to zinc ion; response to lipopolysaccharide; response to ethanol; cytokine production; toll-like receptor signaling pathway; cell; cell-cell signaling; antimicrobial humoral response; positive regulation of cell growth; sequestering of zinc ion; chemokine production; regulation of cytoskeleton organization; collagen-containing extracellular matrix; ruffle; memory; neuronal cell body; S100 protein binding; regulation of neuronal synaptic plasticity; perinuclear region of cytoplasm; regulation of heart contraction; sarcoplasmic reticulum; positive regulation of nitric-oxide synthase activity; ATPase binding; positive regulation of sprouting angiogenesis; identical protein binding;	GO:0005509; GO:0005634; GO:0005737; GO:0006805; GO:0031640; GO:0043123; GO:0050786; GO:0050832; GO:0061844; GO:0002523; GO:0002793; GO:0005615; GO:0005654; GO:0005829; GO:0005856; GO:0005886; GO:0006417; GO:0006914; GO:0006915; GO:0006919; GO:0008017; GO:0008270; GO:0010976; GO:0014002; GO:0016209; GO:0018119; GO:0030054; GO:0030194; GO:0030593; GO:0030595; GO:0031532; GO:0035425; GO:0035606; GO:0035662; GO:0035821; GO:0045087; GO:0045113; GO:0050544; GO:0050729; GO:0070488; GO:2001244; GO:0005576; GO:0000287; GO:0010033; GO:0016604; GO:0031528; GO:0034774; GO:0042803; GO:0043312; GO:0043542; GO:0045296; GO:0046914; GO:0048306; GO:0070062; GO:0006954; GO:0002548; GO:0005507; GO:0042742; GO:0043406; GO:0045576; GO:0050663; GO:0051092; GO:0002544; GO:0010043; GO:0032496; GO:0045471; GO:0001816; GO:0002224; GO:0005623; GO:0007267; GO:0019730; GO:0030307; GO:0032119; GO:0032602; GO:0051493; GO:0062023; GO:0001726; GO:0007613; GO:0043025; GO:0044548; GO:0048168; GO:0048471; GO:0008016; GO:0016529; GO:0051000; GO:0051117; GO:1903672; GO:0042802;
TRINITY_GG_4099_c2_g1_i1.p1	115	-NA-	-NA-	-NA-	consensus disorder prediction	-NA-	-NA-	-NA-
TRINITY_GG_4099_c3_g1_i1.p1	115	-NA-	-NA-	-NA-	-NA-	-NA-	-NA-	-NA-
TRINITY_GG_409_c5_g1_i11.p1	462	PRPF3_CHICK U4/U6 small nuclear ribonucleoprotein Prp3 (Pre-mRNA-splicing factor 3) 0.0	H0Z2C4_TAEGU Pre-mRNA processing factor 3 0.0	CALBOR_R10631 Q5ZJ85/0.0/PRPF3_CHICK U4/U6 small nuclear ribonucleoprotein Prp3 OS=Gallus gallus OX=9031 GN=PRPF3 PE=2 SV=1 0.0	PWI domain	IPR013881; IPR036483; IPR002483;	spliceosomal tri-snRNP complex assembly; mRNA splicing, via spliceosome; nucleus; spliceosomal complex; nuclear speck; U4/U6 x U5 tri-snRNP complex; RNA splicing, via transesterification reactions; RNA binding; nucleoplasm; cytosol; mRNA processing; RNA splicing; Cajal body; identical protein binding; U2-type precatalytic spliceosome; protein-containing complex; embryo development ending in seed dormancy; regulation of DNA methylation; spindle pole; cytoplasm; mRNA cis splicing, via spliceosome; mRNA transport; mitotic spindle;	GO:0000244; GO:0000398; GO:0005634; GO:0005681; GO:0016607; GO:0046540; GO:0000375; GO:0003723; GO:0005654; GO:0005829; GO:0006397; GO:0008380; GO:0015030; GO:0042802; GO:0071005; GO:0032991; GO:0009793; GO:0044030; GO:0000922; GO:0005737; GO:0045292; GO:0051028; GO:0072686;
TRINITY_GG_409_c5_g1_i11.p2	204	-NA-	-NA-	-NA-	-NA-	-NA-	-NA-	-NA-
TRINITY_GG_409_c5_g1_i11.p3	167	-NA-	-NA-	-NA-	-NA-	-NA-	-NA-	-NA-
TRINITY_GG_409_c5_g1_i11.p4	141	-NA-	-NA-	-NA-	-NA-	-NA-	-NA-	-NA-
TRINITY_GG_409_c5_g1_i11.p5	106	PRPF3_CHICK U4/U6 small nuclear ribonucleoprotein Prp3 (Pre-mRNA-splicing factor 3) 1.57e-11	H0Z2C5_TAEGU Pre-mRNA processing factor 3 1.92e-11	CALBOR_R10631 Q5ZJ85/0.0/PRPF3_CHICK U4/U6 small nuclear ribonucleoprotein Prp3 OS=Gallus gallus OX=9031 GN=PRPF3 PE=2 SV=1 9.18e-13	-NA-	-NA-	spliceosomal tri-snRNP complex assembly; mRNA splicing, via spliceosome; nucleus; spliceosomal complex; nuclear speck; U4/U6 x U5 tri-snRNP complex; nucleoplasm; cytosol; Cajal body; protein-containing complex; identical protein binding; U2-type precatalytic spliceosome; RNA splicing, via transesterification reactions; RNA binding; mRNA processing; RNA splicing;	GO:0000244; GO:0000398; GO:0005634; GO:0005681; GO:0016607; GO:0046540; GO:0005654; GO:0005829; GO:0015030; GO:0032991; GO:0042802; GO:0071005; GO:0000375; GO:0003723; GO:0006397; GO:0008380;
TRINITY_GG_409_c5_g1_i12.p1	684	PRPF3_CHICK U4/U6 small nuclear ribonucleoprotein Prp3 (Pre-mRNA-splicing factor 3) 0.0	H0Z2C4_TAEGU Pre-mRNA processing factor 3 0.0	CALBOR_R10631 Q5ZJ85/0.0/PRPF3_CHICK U4/U6 small nuclear ribonucleoprotein Prp3 OS=Gallus gallus OX=9031 GN=PRPF3 PE=2 SV=1 0.0	PWI domain	IPR013881; IPR010541; IPR002483; IPR036483;	spliceosomal tri-snRNP complex assembly; mRNA splicing, via spliceosome; nucleus; spliceosomal complex; nuclear speck; U4/U6 x U5 tri-snRNP complex; RNA splicing, via transesterification reactions; RNA binding; nucleoplasm; cytosol; mRNA processing; RNA splicing; Cajal body; identical protein binding; U2-type precatalytic spliceosome; protein-containing complex; embryo development ending in seed dormancy; regulation of DNA methylation; spindle pole; cytoplasm; mRNA cis splicing, via spliceosome; mRNA transport; mitotic spindle; spliceosomal snRNP assembly;	GO:0000244; GO:0000398; GO:0005634; GO:0005681; GO:0016607; GO:0046540; GO:0000375; GO:0003723; GO:0005654; GO:0005829; GO:0006397; GO:0008380; GO:0015030; GO:0042802; GO:0071005; GO:0032991; GO:0009793; GO:0044030; GO:0000922; GO:0005737; GO:0045292; GO:0051028; GO:0072686; GO:0000387;
TRINITY_GG_409_c5_g1_i12.p2	204	-NA-	-NA-	-NA-	-NA-	-NA-	-NA-	-NA-
TRINITY_GG_409_c5_g1_i12.p3	167	-NA-	-NA-	-NA-	-NA-	-NA-	-NA-	-NA-
TRINITY_GG_409_c5_g1_i13.p1	217	PRPF3_CHICK U4/U6 small nuclear ribonucleoprotein Prp3 (Pre-mRNA-splicing factor 3) 5.45e-145	H0Z2C5_TAEGU Pre-mRNA processing factor 3 3.57e-138	CALBOR_R10631 Q5ZJ85/0.0/PRPF3_CHICK U4/U6 small nuclear ribonucleoprotein Prp3 OS=Gallus gallus OX=9031 GN=PRPF3 PE=2 SV=1 4.26e-148	pre-mRNA processing factor 3 (PRP3)	IPR013881;	spliceosomal tri-snRNP complex assembly; mRNA splicing, via spliceosome; nucleus; spliceosomal complex; nuclear speck; U4/U6 x U5 tri-snRNP complex; RNA splicing, via transesterification reactions; RNA binding; nucleoplasm; cytosol; mRNA processing; RNA splicing; Cajal body; identical protein binding; U2-type precatalytic spliceosome; protein-containing complex; embryo development ending in seed dormancy; regulation of DNA methylation;	GO:0000244; GO:0000398; GO:0005634; GO:0005681; GO:0016607; GO:0046540; GO:0000375; GO:0003723; GO:0005654; GO:0005829; GO:0006397; GO:0008380; GO:0015030; GO:0042802; GO:0071005; GO:0032991; GO:0009793; GO:0044030;
TRINITY_GG_409_c5_g1_i13.p2	149	-NA-	-NA-	-NA-	-NA-	-NA-	-NA-	-NA-
TRINITY_GG_409_c5_g1_i13.p3	124	-NA-	-NA-	-NA-	-NA-	-NA-	-NA-	-NA-
TRINITY_GG_409_c5_g1_i13.p4	112	-NA-	-NA-	-NA-	consensus disorder prediction	-NA-	-NA-	-NA-
TRINITY_GG_409_c5_g1_i14.p1	510	PRPF3_CHICK U4/U6 small nuclear ribonucleoprotein Prp3 (Pre-mRNA-splicing factor 3) 0.0	H0Z2C4_TAEGU Pre-mRNA processing factor 3 0.0	CALBOR_R10631 Q5ZJ85/0.0/PRPF3_CHICK U4/U6 small nuclear ribonucleoprotein Prp3 OS=Gallus gallus OX=9031 GN=PRPF3 PE=2 SV=1 0.0	PWI domain	IPR036483; IPR013881; IPR002483;	spliceosomal tri-snRNP complex assembly; mRNA splicing, via spliceosome; nucleus; spliceosomal complex; nuclear speck; U4/U6 x U5 tri-snRNP complex; RNA splicing, via transesterification reactions; RNA binding; nucleoplasm; cytosol; mRNA processing; RNA splicing; Cajal body; identical protein binding; U2-type precatalytic spliceosome; protein-containing complex; embryo development ending in seed dormancy; regulation of DNA methylation; spindle pole; cytoplasm; mRNA cis splicing, via spliceosome; mRNA transport; mitotic spindle; spliceosomal snRNP assembly;	GO:0000244; GO:0000398; GO:0005634; GO:0005681; GO:0016607; GO:0046540; GO:0000375; GO:0003723; GO:0005654; GO:0005829; GO:0006397; GO:0008380; GO:0015030; GO:0042802; GO:0071005; GO:0032991; GO:0009793; GO:0044030; GO:0000922; GO:0005737; GO:0045292; GO:0051028; GO:0072686; GO:0000387;
TRINITY_GG_409_c5_g1_i14.p2	204	-NA-	-NA-	-NA-	-NA-	-NA-	-NA-	-NA-
TRINITY_GG_409_c5_g1_i14.p3	141	-NA-	-NA-	-NA-	-NA-	-NA-	-NA-	-NA-
TRINITY_GG_409_c5_g1_i14.p4	106	PRPF3_CHICK U4/U6 small nuclear ribonucleoprotein Prp3 (Pre-mRNA-splicing factor 3) 1.57e-11	H0Z2C5_TAEGU Pre-mRNA processing factor 3 1.92e-11	CALBOR_R10631 Q5ZJ85/0.0/PRPF3_CHICK U4/U6 small nuclear ribonucleoprotein Prp3 OS=Gallus gallus OX=9031 GN=PRPF3 PE=2 SV=1 9.18e-13	-NA-	-NA-	spliceosomal tri-snRNP complex assembly; mRNA splicing, via spliceosome; nucleus; spliceosomal complex; nuclear speck; U4/U6 x U5 tri-snRNP complex; nucleoplasm; cytosol; Cajal body; protein-containing complex; identical protein binding; U2-type precatalytic spliceosome; RNA splicing, via transesterification reactions; RNA binding; mRNA processing; RNA splicing;	GO:0000244; GO:0000398; GO:0005634; GO:0005681; GO:0016607; GO:0046540; GO:0005654; GO:0005829; GO:0015030; GO:0032991; GO:0042802; GO:0071005; GO:0000375; GO:0003723; GO:0006397; GO:0008380;
TRINITY_GG_409_c5_g1_i18.p1	462	PRPF3_CHICK U4/U6 small nuclear ribonucleoprotein Prp3 (Pre-mRNA-splicing factor 3) 0.0	H0Z2C4_TAEGU Pre-mRNA processing factor 3 0.0	CALBOR_R10631 Q5ZJ85/0.0/PRPF3_CHICK U4/U6 small nuclear ribonucleoprotein Prp3 OS=Gallus gallus OX=9031 GN=PRPF3 PE=2 SV=1 0.0	PWI domain	IPR013881; IPR036483; IPR002483;	spliceosomal tri-snRNP complex assembly; mRNA splicing, via spliceosome; nucleus; spliceosomal complex; nuclear speck; U4/U6 x U5 tri-snRNP complex; RNA splicing, via transesterification reactions; RNA binding; nucleoplasm; cytosol; mRNA processing; RNA splicing; Cajal body; identical protein binding; U2-type precatalytic spliceosome; protein-containing complex; embryo development ending in seed dormancy; regulation of DNA methylation; spindle pole; cytoplasm; mRNA cis splicing, via spliceosome; mRNA transport; mitotic spindle;	GO:0000244; GO:0000398; GO:0005634; GO:0005681; GO:0016607; GO:0046540; GO:0000375; GO:0003723; GO:0005654; GO:0005829; GO:0006397; GO:0008380; GO:0015030; GO:0042802; GO:0071005; GO:0032991; GO:0009793; GO:0044030; GO:0000922; GO:0005737; GO:0045292; GO:0051028; GO:0072686;
TRINITY_GG_409_c5_g1_i18.p2	204	-NA-	-NA-	-NA-	-NA-	-NA-	-NA-	-NA-
TRINITY_GG_409_c5_g1_i18.p3	144	-NA-	-NA-	-NA-	consensus disorder prediction	-NA-	-NA-	-NA-
TRINITY_GG_409_c5_g1_i18.p4	141	-NA-	-NA-	-NA-	-NA-	-NA-	-NA-	-NA-
TRINITY_GG_409_c5_g1_i18.p5	106	PRPF3_CHICK U4/U6 small nuclear ribonucleoprotein Prp3 (Pre-mRNA-splicing factor 3) 1.57e-11	H0Z2C5_TAEGU Pre-mRNA processing factor 3 1.92e-11	CALBOR_R10631 Q5ZJ85/0.0/PRPF3_CHICK U4/U6 small nuclear ribonucleoprotein Prp3 OS=Gallus gallus OX=9031 GN=PRPF3 PE=2 SV=1 9.18e-13	-NA-	-NA-	spliceosomal tri-snRNP complex assembly; mRNA splicing, via spliceosome; nucleus; spliceosomal complex; nuclear speck; U4/U6 x U5 tri-snRNP complex; nucleoplasm; cytosol; Cajal body; protein-containing complex; identical protein binding; U2-type precatalytic spliceosome; RNA splicing, via transesterification reactions; RNA binding; mRNA processing; RNA splicing;	GO:0000244; GO:0000398; GO:0005634; GO:0005681; GO:0016607; GO:0046540; GO:0005654; GO:0005829; GO:0015030; GO:0032991; GO:0042802; GO:0071005; GO:0000375; GO:0003723; GO:0006397; GO:0008380;
TRINITY_GG_409_c5_g1_i2.p1	401	PRPF3_CHICK U4/U6 small nuclear ribonucleoprotein Prp3 (Pre-mRNA-splicing factor 3) 0.0	H0Z2C4_TAEGU Pre-mRNA processing factor 3 0.0	CALBOR_R10631 Q5ZJ85/0.0/PRPF3_CHICK U4/U6 small nuclear ribonucleoprotein Prp3 OS=Gallus gallus OX=9031 GN=PRPF3 PE=2 SV=1 0.0	PWI domain	IPR013881; IPR036483; IPR002483;	spliceosomal tri-snRNP complex assembly; mRNA splicing, via spliceosome; nucleus; spliceosomal complex; nuclear speck; U4/U6 x U5 tri-snRNP complex; RNA splicing, via transesterification reactions; RNA binding; nucleoplasm; cytosol; mRNA processing; RNA splicing; Cajal body; identical protein binding; U2-type precatalytic spliceosome; protein-containing complex; embryo development ending in seed dormancy; regulation of DNA methylation;	GO:0000244; GO:0000398; GO:0005634; GO:0005681; GO:0016607; GO:0046540; GO:0000375; GO:0003723; GO:0005654; GO:0005829; GO:0006397; GO:0008380; GO:0015030; GO:0042802; GO:0071005; GO:0032991; GO:0009793; GO:0044030;
TRINITY_GG_409_c5_g1_i2.p2	215	PRPF3_CHICK U4/U6 small nuclear ribonucleoprotein Prp3 (Pre-mRNA-splicing factor 3) 1.88e-154	H0Z2C5_TAEGU Pre-mRNA processing factor 3 2.52e-146	CALBOR_R10631 Q5ZJ85/0.0/PRPF3_CHICK U4/U6 small nuclear ribonucleoprotein Prp3 OS=Gallus gallus OX=9031 GN=PRPF3 PE=2 SV=1 1.78e-150	Protein of unknown function (DUF1115)	IPR013881; IPR010541;	spliceosomal tri-snRNP complex assembly; mRNA splicing, via spliceosome; nucleus; spliceosomal complex; nuclear speck; U4/U6 x U5 tri-snRNP complex; RNA splicing, via transesterification reactions; RNA binding; nucleoplasm; cytosol; mRNA processing; RNA splicing; Cajal body; identical protein binding; U2-type precatalytic spliceosome; protein-containing complex; spindle pole; cytoplasm; mRNA cis splicing, via spliceosome; mRNA transport; mitotic spindle; embryo development ending in seed dormancy; regulation of DNA methylation; spliceosomal snRNP assembly;	GO:0000244; GO:0000398; GO:0005634; GO:0005681; GO:0016607; GO:0046540; GO:0000375; GO:0003723; GO:0005654; GO:0005829; GO:0006397; GO:0008380; GO:0015030; GO:0042802; GO:0071005; GO:0032991; GO:0000922; GO:0005737; GO:0045292; GO:0051028; GO:0072686; GO:0009793; GO:0044030; GO:0000387;
TRINITY_GG_409_c5_g1_i2.p3	204	-NA-	-NA-	-NA-	-NA-	-NA-	-NA-	-NA-
TRINITY_GG_409_c5_g1_i2.p4	167	-NA-	-NA-	-NA-	-NA-	-NA-	-NA-	-NA-
TRINITY_GG_409_c5_g1_i3.p1	501	PRPF3_CHICK U4/U6 small nuclear ribonucleoprotein Prp3 (Pre-mRNA-splicing factor 3) 0.0	H0Z2C4_TAEGU Pre-mRNA processing factor 3 0.0	CALBOR_R10631 Q5ZJ85/0.0/PRPF3_CHICK U4/U6 small nuclear ribonucleoprotein Prp3 OS=Gallus gallus OX=9031 GN=PRPF3 PE=2 SV=1 0.0	pre-mRNA processing factor 3 (PRP3)	IPR010541; IPR013881;	spliceosomal tri-snRNP complex assembly; mRNA splicing, via spliceosome; nucleus; spliceosomal complex; nuclear speck; U4/U6 x U5 tri-snRNP complex; RNA splicing, via transesterification reactions; RNA binding; nucleoplasm; cytosol; mRNA processing; RNA splicing; Cajal body; identical protein binding; U2-type precatalytic spliceosome; protein-containing complex; embryo development ending in seed dormancy; regulation of DNA methylation; spindle pole; cytoplasm; mRNA cis splicing, via spliceosome; mRNA transport; mitotic spindle; spliceosomal snRNP assembly;	GO:0000244; GO:0000398; GO:0005634; GO:0005681; GO:0016607; GO:0046540; GO:0000375; GO:0003723; GO:0005654; GO:0005829; GO:0006397; GO:0008380; GO:0015030; GO:0042802; GO:0071005; GO:0032991; GO:0009793; GO:0044030; GO:0000922; GO:0005737; GO:0045292; GO:0051028; GO:0072686; GO:0000387;
TRINITY_GG_409_c5_g1_i3.p2	112	-NA-	-NA-	-NA-	consensus disorder prediction	-NA-	-NA-	-NA-
TRINITY_GG_409_c5_g1_i3.p3	101	PRPF3_CHICK U4/U6 small nuclear ribonucleoprotein Prp3 (Pre-mRNA-splicing factor 3) 2.99e-57	H0Z2C5_TAEGU Pre-mRNA processing factor 3 1.02e-58	CALBOR_R10631 Q5ZJ85/0.0/PRPF3_CHICK U4/U6 small nuclear ribonucleoprotein Prp3 OS=Gallus gallus OX=9031 GN=PRPF3 PE=2 SV=1 1.43e-58	PWI domain	IPR036483; IPR002483;	spliceosomal tri-snRNP complex assembly; mRNA splicing, via spliceosome; nucleus; spliceosomal complex; nuclear speck; U4/U6 x U5 tri-snRNP complex; RNA splicing, via transesterification reactions; RNA binding; nucleoplasm; cytosol; mRNA processing; RNA splicing; Cajal body; identical protein binding; U2-type precatalytic spliceosome; protein-containing complex;	GO:0000244; GO:0000398; GO:0005634; GO:0005681; GO:0016607; GO:0046540; GO:0000375; GO:0003723; GO:0005654; GO:0005829; GO:0006397; GO:0008380; GO:0015030; GO:0042802; GO:0071005; GO:0032991;
TRINITY_GG_409_c5_g1_i4.p1	267	PRPF3_CHICK U4/U6 small nuclear ribonucleoprotein Prp3 (Pre-mRNA-splicing factor 3) 1.17e-164	H0Z2C4_TAEGU Pre-mRNA processing factor 3 2.13e-150	CALBOR_R10631 Q5ZJ85/0.0/PRPF3_CHICK U4/U6 small nuclear ribonucleoprotein Prp3 OS=Gallus gallus OX=9031 GN=PRPF3 PE=2 SV=1 1.04e-144	pre-mRNA processing factor 3 (PRP3)	IPR013881;	spliceosomal tri-snRNP complex assembly; mRNA splicing, via spliceosome; nucleus; spliceosomal complex; nuclear speck; U4/U6 x U5 tri-snRNP complex; RNA splicing, via transesterification reactions; RNA binding; nucleoplasm; cytosol; mRNA processing; RNA splicing; Cajal body; identical protein binding; U2-type precatalytic spliceosome; protein-containing complex; embryo development ending in seed dormancy; regulation of DNA methylation; spindle pole; cytoplasm; mRNA cis splicing, via spliceosome; mRNA transport; mitotic spindle;	GO:0000244; GO:0000398; GO:0005634; GO:0005681; GO:0016607; GO:0046540; GO:0000375; GO:0003723; GO:0005654; GO:0005829; GO:0006397; GO:0008380; GO:0015030; GO:0042802; GO:0071005; GO:0032991; GO:0009793; GO:0044030; GO:0000922; GO:0005737; GO:0045292; GO:0051028; GO:0072686;
TRINITY_GG_409_c5_g1_i4.p2	149	-NA-	-NA-	-NA-	-NA-	-NA-	-NA-	-NA-
TRINITY_GG_409_c5_g1_i4.p3	109	-NA-	-NA-	-NA-	consensus disorder prediction	-NA-	-NA-	-NA-
TRINITY_GG_409_c5_g1_i5.p1	352	PRPF3_CHICK U4/U6 small nuclear ribonucleoprotein Prp3 (Pre-mRNA-splicing factor 3) 0.0	H0Z2C4_TAEGU Pre-mRNA processing factor 3 0.0	CALBOR_R10631 Q5ZJ85/0.0/PRPF3_CHICK U4/U6 small nuclear ribonucleoprotein Prp3 OS=Gallus gallus OX=9031 GN=PRPF3 PE=2 SV=1 0.0	PWI domain	IPR036483; IPR002483;	spliceosomal tri-snRNP complex assembly; mRNA splicing, via spliceosome; nucleus; spliceosomal complex; nuclear speck; U4/U6 x U5 tri-snRNP complex; RNA splicing, via transesterification reactions; RNA binding; nucleoplasm; cytosol; mRNA processing; RNA splicing; Cajal body; identical protein binding; U2-type precatalytic spliceosome; protein-containing complex; embryo development ending in seed dormancy; regulation of DNA methylation;	GO:0000244; GO:0000398; GO:0005634; GO:0005681; GO:0016607; GO:0046540; GO:0000375; GO:0003723; GO:0005654; GO:0005829; GO:0006397; GO:0008380; GO:0015030; GO:0042802; GO:0071005; GO:0032991; GO:0009793; GO:0044030;
TRINITY_GG_409_c5_g1_i5.p2	204	-NA-	-NA-	-NA-	-NA-	-NA-	-NA-	-NA-
TRINITY_GG_409_c5_g1_i5.p3	167	PRPF3_CHICK U4/U6 small nuclear ribonucleoprotein Prp3 (Pre-mRNA-splicing factor 3) 1.49e-114	H0Z2C5_TAEGU Pre-mRNA processing factor 3 5.76e-108	CALBOR_R10631 Q5ZJ85/0.0/PRPF3_CHICK U4/U6 small nuclear ribonucleoprotein Prp3 OS=Gallus gallus OX=9031 GN=PRPF3 PE=2 SV=1 4.01e-110	pre-mRNA processing factor 3 (PRP3)	IPR010541; IPR013881;	spliceosomal tri-snRNP complex assembly; mRNA splicing, via spliceosome; nucleus; spliceosomal complex; nuclear speck; U4/U6 x U5 tri-snRNP complex; RNA splicing, via transesterification reactions; RNA binding; nucleoplasm; cytosol; mRNA processing; RNA splicing; Cajal body; identical protein binding; U2-type precatalytic spliceosome; protein-containing complex; embryo development ending in seed dormancy; regulation of DNA methylation; spindle pole; cytoplasm; mRNA cis splicing, via spliceosome; mRNA transport; mitotic spindle; spliceosomal snRNP assembly;	GO:0000244; GO:0000398; GO:0005634; GO:0005681; GO:0016607; GO:0046540; GO:0000375; GO:0003723; GO:0005654; GO:0005829; GO:0006397; GO:0008380; GO:0015030; GO:0042802; GO:0071005; GO:0032991; GO:0009793; GO:0044030; GO:0000922; GO:0005737; GO:0045292; GO:0051028; GO:0072686; GO:0000387;
TRINITY_GG_409_c5_g1_i5.p4	124	-NA-	-NA-	-NA-	-NA-	-NA-	-NA-	-NA-
TRINITY_GG_409_c5_g1_i6.p1	217	PRPF3_CHICK U4/U6 small nuclear ribonucleoprotein Prp3 (Pre-mRNA-splicing factor 3) 5.45e-145	H0Z2C5_TAEGU Pre-mRNA processing factor 3 3.57e-138	CALBOR_R10631 Q5ZJ85/0.0/PRPF3_CHICK U4/U6 small nuclear ribonucleoprotein Prp3 OS=Gallus gallus OX=9031 GN=PRPF3 PE=2 SV=1 4.26e-148	pre-mRNA processing factor 3 (PRP3)	IPR013881;	spliceosomal tri-snRNP complex assembly; mRNA splicing, via spliceosome; nucleus; spliceosomal complex; nuclear speck; U4/U6 x U5 tri-snRNP complex; RNA splicing, via transesterification reactions; RNA binding; nucleoplasm; cytosol; mRNA processing; RNA splicing; Cajal body; identical protein binding; U2-type precatalytic spliceosome; protein-containing complex; embryo development ending in seed dormancy; regulation of DNA methylation;	GO:0000244; GO:0000398; GO:0005634; GO:0005681; GO:0016607; GO:0046540; GO:0000375; GO:0003723; GO:0005654; GO:0005829; GO:0006397; GO:0008380; GO:0015030; GO:0042802; GO:0071005; GO:0032991; GO:0009793; GO:0044030;
TRINITY_GG_409_c5_g1_i6.p2	149	-NA-	-NA-	-NA-	-NA-	-NA-	-NA-	-NA-
TRINITY_GG_409_c5_g1_i6.p3	124	-NA-	-NA-	-NA-	-NA-	-NA-	-NA-	-NA-
TRINITY_GG_409_c5_g1_i6.p4	112	-NA-	-NA-	-NA-	consensus disorder prediction	-NA-	-NA-	-NA-
TRINITY_GG_409_c5_g1_i6.p5	101	PRPF3_CHICK U4/U6 small nuclear ribonucleoprotein Prp3 (Pre-mRNA-splicing factor 3) 2.99e-57	H0Z2C5_TAEGU Pre-mRNA processing factor 3 1.02e-58	CALBOR_R10631 Q5ZJ85/0.0/PRPF3_CHICK U4/U6 small nuclear ribonucleoprotein Prp3 OS=Gallus gallus OX=9031 GN=PRPF3 PE=2 SV=1 1.43e-58	PWI domain	IPR036483; IPR002483;	spliceosomal tri-snRNP complex assembly; mRNA splicing, via spliceosome; nucleus; spliceosomal complex; nuclear speck; U4/U6 x U5 tri-snRNP complex; RNA splicing, via transesterification reactions; RNA binding; nucleoplasm; cytosol; mRNA processing; RNA splicing; Cajal body; identical protein binding; U2-type precatalytic spliceosome; protein-containing complex;	GO:0000244; GO:0000398; GO:0005634; GO:0005681; GO:0016607; GO:0046540; GO:0000375; GO:0003723; GO:0005654; GO:0005829; GO:0006397; GO:0008380; GO:0015030; GO:0042802; GO:0071005; GO:0032991;
TRINITY_GG_409_c5_g1_i8.p1	647	PRPF3_CHICK U4/U6 small nuclear ribonucleoprotein Prp3 (Pre-mRNA-splicing factor 3) 0.0	H0Z2C4_TAEGU Pre-mRNA processing factor 3 0.0	CALBOR_R10631 Q5ZJ85/0.0/PRPF3_CHICK U4/U6 small nuclear ribonucleoprotein Prp3 OS=Gallus gallus OX=9031 GN=PRPF3 PE=2 SV=1 0.0	PWI domain	IPR010541; IPR036483; IPR002483; IPR013881;	spliceosomal tri-snRNP complex assembly; mRNA splicing, via spliceosome; nucleus; spliceosomal complex; nuclear speck; U4/U6 x U5 tri-snRNP complex; RNA splicing, via transesterification reactions; RNA binding; nucleoplasm; cytosol; mRNA processing; RNA splicing; Cajal body; identical protein binding; U2-type precatalytic spliceosome; protein-containing complex; embryo development ending in seed dormancy; regulation of DNA methylation; spindle pole; cytoplasm; mRNA cis splicing, via spliceosome; mRNA transport; mitotic spindle; spliceosomal snRNP assembly;	GO:0000244; GO:0000398; GO:0005634; GO:0005681; GO:0016607; GO:0046540; GO:0000375; GO:0003723; GO:0005654; GO:0005829; GO:0006397; GO:0008380; GO:0015030; GO:0042802; GO:0071005; GO:0032991; GO:0009793; GO:0044030; GO:0000922; GO:0005737; GO:0045292; GO:0051028; GO:0072686; GO:0000387;
TRINITY_GG_409_c5_g1_i8.p2	204	-NA-	-NA-	-NA-	-NA-	-NA-	-NA-	-NA-
TRINITY_GG_409_c5_g1_i8.p3	144	-NA-	-NA-	-NA-	consensus disorder prediction	-NA-	-NA-	-NA-
TRINITY_GG_409_c5_g1_i9.p1	501	PRPF3_CHICK U4/U6 small nuclear ribonucleoprotein Prp3 (Pre-mRNA-splicing factor 3) 0.0	H0Z2C4_TAEGU Pre-mRNA processing factor 3 0.0	CALBOR_R10631 Q5ZJ85/0.0/PRPF3_CHICK U4/U6 small nuclear ribonucleoprotein Prp3 OS=Gallus gallus OX=9031 GN=PRPF3 PE=2 SV=1 0.0	pre-mRNA processing factor 3 (PRP3)	IPR010541; IPR013881;	spliceosomal tri-snRNP complex assembly; mRNA splicing, via spliceosome; nucleus; spliceosomal complex; nuclear speck; U4/U6 x U5 tri-snRNP complex; RNA splicing, via transesterification reactions; RNA binding; nucleoplasm; cytosol; mRNA processing; RNA splicing; Cajal body; identical protein binding; U2-type precatalytic spliceosome; protein-containing complex; embryo development ending in seed dormancy; regulation of DNA methylation; spindle pole; cytoplasm; mRNA cis splicing, via spliceosome; mRNA transport; mitotic spindle; spliceosomal snRNP assembly;	GO:0000244; GO:0000398; GO:0005634; GO:0005681; GO:0016607; GO:0046540; GO:0000375; GO:0003723; GO:0005654; GO:0005829; GO:0006397; GO:0008380; GO:0015030; GO:0042802; GO:0071005; GO:0032991; GO:0009793; GO:0044030; GO:0000922; GO:0005737; GO:0045292; GO:0051028; GO:0072686; GO:0000387;
TRINITY_GG_409_c5_g1_i9.p2	112	-NA-	-NA-	-NA-	consensus disorder prediction	-NA-	-NA-	-NA-
TRINITY_GG_409_c7_g1_i1.p1	103	-NA-	-NA-	-NA-	consensus disorder prediction	-NA-	-NA-	-NA-
TRINITY_GG_40_c0_g1_i1.p1	105	-NA-	-NA-	-NA-	-NA-	-NA-	-NA-	-NA-
TRINITY_GG_4100_c0_g1_i1.p1	187	CHTOP_MOUSE Chromatin target of PRMT1 protein (Friend of PRMT1 protein) (Small arginine- and glycine-rich protein) (SRAG) 9.63e-45	H1A486_TAEGU Chromatin target of PRMT1 4.57e-22	CALBOR_R00438 Q9CY57/4e-66/CHTOP_MOUSE Chromatin target of PRMT1 protein OS=Mus musculus OX=10090 GN=Chtop PE=1 SV=2 6.23e-58	C-terminal duplication domain of Friend of PRMT1	IPR025715;	transcription export complex; in utero embryonic development; RNA binding; nucleolus; mRNA export from nucleus; positive regulation of cell population proliferation; methyl-CpG binding; nuclear speck; positive regulation of histone methylation; cytoplasmic ribonucleoprotein granule; positive regulation of helicase activity; nucleoplasm; RNA export from nucleus; mRNA 3'-end processing; positive regulation of ATPase activity;	GO:0000346; GO:0001701; GO:0003723; GO:0005730; GO:0006406; GO:0008284; GO:0008327; GO:0016607; GO:0031062; GO:0036464; GO:0051096; GO:0005654; GO:0006405; GO:0031124; GO:0032781;
TRINITY_GG_4100_c0_g1_i1.p2	178	CHTOP_BOVIN Chromatin target of PRMT1 protein (Friend of PRMT1 protein) (Small arginine- and glycine-rich protein) (SRAG) 4.53e-43	H1A486_TAEGU Chromatin target of PRMT1 5.72e-42	CALBOR_R00438 Q9CY57/4e-66/CHTOP_MOUSE Chromatin target of PRMT1 protein OS=Mus musculus OX=10090 GN=Chtop PE=1 SV=2 1.53e-44	consensus disorder prediction	-NA-	RNA binding; nucleolus; positive regulation of cell population proliferation; methyl-CpG binding; nuclear speck; positive regulation of histone methylation; transcription export complex; in utero embryonic development; nucleoplasm; RNA export from nucleus; mRNA export from nucleus; mRNA 3'-end processing; positive regulation of ATPase activity; cytoplasmic ribonucleoprotein granule; positive regulation of helicase activity;	GO:0003723; GO:0005730; GO:0008284; GO:0008327; GO:0016607; GO:0031062; GO:0000346; GO:0001701; GO:0005654; GO:0006405; GO:0006406; GO:0031124; GO:0032781; GO:0036464; GO:0051096;
TRINITY_GG_4100_c0_g1_i1.p3	164	-NA-	-NA-	-NA-	Prokaryotic membrane lipoprotein lipid attachment site profile.	-NA-	-NA-	-NA-
TRINITY_GG_4100_c0_g1_i1.p4	157	-NA-	-NA-	-NA-	consensus disorder prediction	-NA-	-NA-	-NA-
TRINITY_GG_4100_c0_g1_i1.p5	142	-NA-	-NA-	-NA-	consensus disorder prediction	-NA-	-NA-	-NA-
TRINITY_GG_4100_c0_g1_i1.p6	121	-NA-	-NA-	-NA-	consensus disorder prediction	-NA-	-NA-	-NA-
TRINITY_GG_4100_c0_g1_i1.p7	105	-NA-	-NA-	-NA-	consensus disorder prediction	-NA-	-NA-	-NA-
TRINITY_GG_4100_c0_g1_i1.p8	102	-NA-	-NA-	-NA-	-NA-	-NA-	-NA-	-NA-
TRINITY_GG_4100_c0_g1_i3.p1	193	CHTOP_BOVIN Chromatin target of PRMT1 protein (Friend of PRMT1 protein) (Small arginine- and glycine-rich protein) (SRAG) 4.50e-43	H1A486_TAEGU Chromatin target of PRMT1 1.98e-41	CALBOR_R00438 Q9CY57/4e-66/CHTOP_MOUSE Chromatin target of PRMT1 protein OS=Mus musculus OX=10090 GN=Chtop PE=1 SV=2 3.54e-44	consensus disorder prediction	-NA-	RNA binding; nucleolus; positive regulation of cell population proliferation; methyl-CpG binding; nuclear speck; positive regulation of histone methylation; transcription export complex; in utero embryonic development; mRNA export from nucleus; cytoplasmic ribonucleoprotein granule; positive regulation of helicase activity; nucleoplasm; RNA export from nucleus; mRNA 3'-end processing; positive regulation of ATPase activity;	GO:0003723; GO:0005730; GO:0008284; GO:0008327; GO:0016607; GO:0031062; GO:0000346; GO:0001701; GO:0006406; GO:0036464; GO:0051096; GO:0005654; GO:0006405; GO:0031124; GO:0032781;
TRINITY_GG_4100_c0_g1_i3.p2	187	CHTOP_MOUSE Chromatin target of PRMT1 protein (Friend of PRMT1 protein) (Small arginine- and glycine-rich protein) (SRAG) 9.63e-45	H1A486_TAEGU Chromatin target of PRMT1 4.57e-22	CALBOR_R00438 Q9CY57/4e-66/CHTOP_MOUSE Chromatin target of PRMT1 protein OS=Mus musculus OX=10090 GN=Chtop PE=1 SV=2 6.23e-58	C-terminal duplication domain of Friend of PRMT1	IPR025715;	transcription export complex; in utero embryonic development; RNA binding; nucleolus; mRNA export from nucleus; positive regulation of cell population proliferation; methyl-CpG binding; nuclear speck; positive regulation of histone methylation; cytoplasmic ribonucleoprotein granule; positive regulation of helicase activity; nucleoplasm; RNA export from nucleus; mRNA 3'-end processing; positive regulation of ATPase activity;	GO:0000346; GO:0001701; GO:0003723; GO:0005730; GO:0006406; GO:0008284; GO:0008327; GO:0016607; GO:0031062; GO:0036464; GO:0051096; GO:0005654; GO:0006405; GO:0031124; GO:0032781;
TRINITY_GG_4100_c0_g1_i3.p3	157	-NA-	-NA-	-NA-	consensus disorder prediction	-NA-	-NA-	-NA-
TRINITY_GG_4100_c0_g1_i3.p4	142	-NA-	-NA-	-NA-	consensus disorder prediction	-NA-	-NA-	-NA-
TRINITY_GG_4100_c0_g1_i3.p5	127	-NA-	-NA-	-NA-	consensus disorder prediction	-NA-	-NA-	-NA-
TRINITY_GG_4100_c0_g1_i3.p6	121	-NA-	-NA-	-NA-	consensus disorder prediction	-NA-	-NA-	-NA-
TRINITY_GG_4100_c0_g1_i3.p7	105	-NA-	-NA-	-NA-	consensus disorder prediction	-NA-	-NA-	-NA-
TRINITY_GG_4100_c0_g1_i3.p8	102	-NA-	-NA-	-NA-	-NA-	-NA-	-NA-	-NA-
TRINITY_GG_4100_c0_g1_i4.p1	335	CHTOP_MOUSE Chromatin target of PRMT1 protein (Friend of PRMT1 protein) (Small arginine- and glycine-rich protein) (SRAG) 2.53e-96	H1A486_TAEGU Chromatin target of PRMT1 9.85e-69	CALBOR_R00438 Q9CY57/4e-66/CHTOP_MOUSE Chromatin target of PRMT1 protein OS=Mus musculus OX=10090 GN=Chtop PE=1 SV=2 4.34e-83	C-terminal duplication domain of Friend of PRMT1	IPR025715;	transcription export complex; in utero embryonic development; RNA binding; nucleolus; mRNA export from nucleus; positive regulation of cell population proliferation; methyl-CpG binding; nuclear speck; positive regulation of histone methylation; cytoplasmic ribonucleoprotein granule; positive regulation of helicase activity; nucleoplasm; RNA export from nucleus; mRNA 3'-end processing; positive regulation of ATPase activity;	GO:0000346; GO:0001701; GO:0003723; GO:0005730; GO:0006406; GO:0008284; GO:0008327; GO:0016607; GO:0031062; GO:0036464; GO:0051096; GO:0005654; GO:0006405; GO:0031124; GO:0032781;
TRINITY_GG_4100_c0_g1_i4.p2	171	-NA-	-NA-	-NA-	consensus disorder prediction	-NA-	-NA-	-NA-
TRINITY_GG_4100_c0_g1_i4.p3	157	-NA-	-NA-	-NA-	consensus disorder prediction	-NA-	-NA-	-NA-
TRINITY_GG_4100_c0_g1_i4.p4	142	-NA-	-NA-	-NA-	consensus disorder prediction	-NA-	-NA-	-NA-
TRINITY_GG_4100_c0_g1_i4.p5	121	-NA-	-NA-	-NA-	consensus disorder prediction	-NA-	-NA-	-NA-
TRINITY_GG_4100_c0_g1_i4.p6	105	-NA-	-NA-	-NA-	consensus disorder prediction	-NA-	-NA-	-NA-
TRINITY_GG_4100_c0_g1_i4.p7	102	-NA-	-NA-	-NA-	-NA-	-NA-	-NA-	-NA-
TRINITY_GG_4100_c0_g1_i6.p1	223	CHTOP_MOUSE Chromatin target of PRMT1 protein (Friend of PRMT1 protein) (Small arginine- and glycine-rich protein) (SRAG) 3.75e-79	H1A486_TAEGU Chromatin target of PRMT1 1.96e-52	CALBOR_R00438 Q9CY57/4e-66/CHTOP_MOUSE Chromatin target of PRMT1 protein OS=Mus musculus OX=10090 GN=Chtop PE=1 SV=2 6.75e-93	C-terminal duplication domain of Friend of PRMT1	IPR025715;	transcription export complex; in utero embryonic development; RNA binding; nucleolus; mRNA export from nucleus; positive regulation of cell population proliferation; methyl-CpG binding; nuclear speck; positive regulation of histone methylation; cytoplasmic ribonucleoprotein granule; positive regulation of helicase activity; nucleoplasm; RNA export from nucleus; mRNA 3'-end processing; positive regulation of ATPase activity;	GO:0000346; GO:0001701; GO:0003723; GO:0005730; GO:0006406; GO:0008284; GO:0008327; GO:0016607; GO:0031062; GO:0036464; GO:0051096; GO:0005654; GO:0006405; GO:0031124; GO:0032781;
TRINITY_GG_4100_c0_g1_i6.p2	157	-NA-	-NA-	-NA-	consensus disorder prediction	-NA-	-NA-	-NA-
TRINITY_GG_4100_c0_g1_i6.p3	142	-NA-	-NA-	-NA-	consensus disorder prediction	-NA-	-NA-	-NA-
TRINITY_GG_4100_c0_g1_i6.p4	121	-NA-	-NA-	-NA-	consensus disorder prediction	-NA-	-NA-	-NA-
TRINITY_GG_4100_c0_g1_i6.p5	109	-NA-	-NA-	-NA-	consensus disorder prediction	-NA-	-NA-	-NA-
TRINITY_GG_4100_c0_g1_i6.p6	105	-NA-	-NA-	-NA-	consensus disorder prediction	-NA-	-NA-	-NA-
TRINITY_GG_4100_c0_g1_i6.p7	102	-NA-	-NA-	-NA-	-NA-	-NA-	-NA-	-NA-
TRINITY_GG_4100_c10_g1_i1.p1	146	-NA-	-NA-	-NA-	consensus disorder prediction	-NA-	-NA-	-NA-
TRINITY_GG_4100_c10_g1_i1.p2	102	S10A1_BOVIN Protein S100-A1 (S-100 protein alpha chain) (S-100 protein subunit alpha) (S100 calcium-binding protein A1) 1.85e-50	H1A485_TAEGU Protein S100 (S100 calcium-binding protein) 2.35e-64	CALBOR_R00437 Q5RC36/3e-51/S10A1_PONAB Protein S100-A1 OS=Pongo abelii OX=9601 GN=S100A1 PE=3 SV=3 3.82e-67	S-100/ICaBP type calcium binding domain	IPR002048; IPR018247; IPR013787; IPR001751; IPR011992;	calcium ion binding; nucleus; regulation of heart contraction; sarcoplasmic reticulum; protein homodimerization activity; S100 protein binding; positive regulation of nitric-oxide synthase activity; ATPase binding; positive regulation of sprouting angiogenesis; cytoplasm; negative regulation of transcription by RNA polymerase II; toll-like receptor signaling pathway; extracellular region; substantia nigra development; Z disc; M band; protein-containing complex; intracellular signal transduction; identical protein binding; neuron projection; calcium-dependent protein binding; positive regulation of voltage-gated calcium channel activity; cytosol; A band; I band; ruffle; signaling receptor binding; extracellular space; cell; nucleoplasm; energy reserve metabolic process; cellular calcium ion homeostasis; learning or memory; memory; zinc ion binding; positive regulation of cell population proliferation; regulation of cell shape; positive regulation of myelination; regulation of cytokine biosynthetic process; neuronal cell body; positive regulation of apoptotic process; positive regulation of I-kappaB kinase/NF-kappaB signaling; intracellular membrane-bounded organelle; tau protein binding; regulation of neuronal synaptic plasticity; regulation of long-term neuronal synaptic plasticity; perinuclear region of cytoplasm; astrocyte differentiation; RAGE receptor binding; positive regulation of synaptic transmission; response to glucocorticoid; response to methylmercury; long-term synaptic potentiation; cellular response to hypoxia; negative regulation of skeletal muscle cell differentiation; response to organic substance; nuclear body; endothelial cell migration; transition metal ion binding;	GO:0005509; GO:0005634; GO:0008016; GO:0016529; GO:0042803; GO:0044548; GO:0051000; GO:0051117; GO:1903672; GO:0005737; GO:0000122; GO:0002224; GO:0005576; GO:0021762; GO:0030018; GO:0031430; GO:0032991; GO:0035556; GO:0042802; GO:0043005; GO:0048306; GO:1901387; GO:0005829; GO:0031672; GO:0031674; GO:0001726; GO:0005102; GO:0005615; GO:0005623; GO:0005654; GO:0006112; GO:0006874; GO:0007611; GO:0007613; GO:0008270; GO:0008284; GO:0008360; GO:0031643; GO:0042035; GO:0043025; GO:0043065; GO:0043123; GO:0043231; GO:0048156; GO:0048168; GO:0048169; GO:0048471; GO:0048708; GO:0050786; GO:0050806; GO:0051384; GO:0051597; GO:0060291; GO:0071456; GO:2001015; GO:0010033; GO:0016604; GO:0043542; GO:0046914;
TRINITY_GG_4100_c11_g1_i1.p1	102	-NA-	-NA-	-NA-	-NA-	-NA-	-NA-	-NA-
TRINITY_GG_4100_c11_g1_i1.p2	102	-NA-	-NA-	-NA-	consensus disorder prediction	-NA-	-NA-	-NA-
TRINITY_GG_4100_c11_g1_i1.p3	101	-NA-	-NA-	-NA-	consensus disorder prediction	-NA-	-NA-	-NA-
TRINITY_GG_4100_c13_g1_i1.p1	201	-NA-	-NA-	-NA-	-NA-	-NA-	-NA-	-NA-
TRINITY_GG_4100_c13_g1_i1.p2	199	-NA-	-NA-	-NA-	consensus disorder prediction	-NA-	-NA-	-NA-
TRINITY_GG_4100_c13_g1_i1.p3	128	-NA-	-NA-	-NA-	consensus disorder prediction	-NA-	-NA-	-NA-
TRINITY_GG_4100_c14_g1_i1.p1	208	-NA-	-NA-	-NA-	consensus disorder prediction	-NA-	-NA-	-NA-
TRINITY_GG_4100_c14_g1_i1.p2	190	-NA-	-NA-	-NA-	consensus disorder prediction	-NA-	-NA-	-NA-
TRINITY_GG_4100_c1_g1_i1.p1	114	-NA-	-NA-	-NA-	consensus disorder prediction	-NA-	-NA-	-NA-
TRINITY_GG_4100_c1_g1_i10.p1	334	ILF2_PONAB Interleukin enhancer-binding factor 2 0.0	H0Z9F2_TAEGU Spermatid perinuclear RNA binding protein 5.76e-17	CALBOR_R11305 Q6P8G1/0.0/ILF2_XENTR Interleukin enhancer-binding factor 2 homolog OS=Xenopus tropicalis OX=8364 GN=ilf2 PE=2 SV=1 0.0	DZF domain	IPR006561; IPR006116;	DNA binding; double-stranded RNA binding; ATP binding; nucleus; nucleolus; cytoplasm; transcription, DNA-templated; immune response; transferase activity; positive regulation of transcription, DNA-templated; ribonucleoprotein complex; nucleoplasm; RNA binding; extracellular region; membrane; specific granule lumen; neutrophil degranulation; tertiary granule lumen; ficolin-1-rich granule lumen; mRNA splicing, via spliceosome; precatalytic spliceosome; catalytic step 2 spliceosome; multicellular organism development; spermatogenesis; cell differentiation; manchette; single-stranded RNA binding; spermatid development; mechanosensory behavior; microtubule binding; mitochondrion; protein phosphorylation; mRNA 3'-UTR AU-rich region binding; negative regulation of transcription, DNA-templated; nucleic acid binding; zinc ion binding;	GO:0003677; GO:0003725; GO:0005524; GO:0005634; GO:0005730; GO:0005737; GO:0006351; GO:0006955; GO:0016740; GO:0045893; GO:1990904; GO:0005654; GO:0003723; GO:0005576; GO:0016020; GO:0035580; GO:0043312; GO:1904724; GO:1904813; GO:0000398; GO:0071011; GO:0071013; GO:0007275; GO:0007283; GO:0030154; GO:0002177; GO:0003727; GO:0007286; GO:0007638; GO:0008017; GO:0005739; GO:0006468; GO:0035925; GO:0045892; GO:0003676; GO:0008270;
TRINITY_GG_4100_c1_g1_i10.p2	163	-NA-	-NA-	-NA-	consensus disorder prediction	-NA-	-NA-	-NA-
TRINITY_GG_4100_c1_g1_i12.p1	234	ILF2_PONAB Interleukin enhancer-binding factor 2 1.25e-168	H0Z9F2_TAEGU Spermatid perinuclear RNA binding protein 8.06e-24	CALBOR_R11305 Q6P8G1/0.0/ILF2_XENTR Interleukin enhancer-binding factor 2 homolog OS=Xenopus tropicalis OX=8364 GN=ilf2 PE=2 SV=1 7.35e-175	DZF domain	IPR006561;	DNA binding; double-stranded RNA binding; ATP binding; nucleus; nucleolus; cytoplasm; transcription, DNA-templated; immune response; transferase activity; positive regulation of transcription, DNA-templated; ribonucleoprotein complex; nucleoplasm; RNA binding; extracellular region; membrane; specific granule lumen; neutrophil degranulation; tertiary granule lumen; ficolin-1-rich granule lumen; mRNA splicing, via spliceosome; precatalytic spliceosome; catalytic step 2 spliceosome; multicellular organism development; spermatogenesis; cell differentiation; manchette; single-stranded RNA binding; spermatid development; mechanosensory behavior; microtubule binding; mitochondrion; protein phosphorylation; mRNA 3'-UTR AU-rich region binding; negative regulation of transcription, DNA-templated; nucleic acid binding; zinc ion binding;	GO:0003677; GO:0003725; GO:0005524; GO:0005634; GO:0005730; GO:0005737; GO:0006351; GO:0006955; GO:0016740; GO:0045893; GO:1990904; GO:0005654; GO:0003723; GO:0005576; GO:0016020; GO:0035580; GO:0043312; GO:1904724; GO:1904813; GO:0000398; GO:0071011; GO:0071013; GO:0007275; GO:0007283; GO:0030154; GO:0002177; GO:0003727; GO:0007286; GO:0007638; GO:0008017; GO:0005739; GO:0006468; GO:0035925; GO:0045892; GO:0003676; GO:0008270;
TRINITY_GG_4100_c1_g1_i12.p2	163	-NA-	-NA-	-NA-	consensus disorder prediction	-NA-	-NA-	-NA-
TRINITY_GG_4100_c1_g1_i12.p3	149	-NA-	-NA-	-NA-	consensus disorder prediction	-NA-	-NA-	-NA-
TRINITY_GG_4100_c1_g1_i12.p4	133	ILF2_PONAB Interleukin enhancer-binding factor 2 6.31e-72	-NA-	CALBOR_R11305 Q6P8G1/0.0/ILF2_XENTR Interleukin enhancer-binding factor 2 homolog OS=Xenopus tropicalis OX=8364 GN=ilf2 PE=2 SV=1 1.39e-75	DZF domain	IPR006561; IPR006116;	DNA binding; double-stranded RNA binding; ATP binding; nucleus; nucleolus; cytoplasm; transcription, DNA-templated; immune response; transferase activity; positive regulation of transcription, DNA-templated; ribonucleoprotein complex; nucleoplasm; RNA binding; extracellular region; membrane; specific granule lumen; neutrophil degranulation; tertiary granule lumen; ficolin-1-rich granule lumen; mRNA splicing, via spliceosome; precatalytic spliceosome; catalytic step 2 spliceosome;	GO:0003677; GO:0003725; GO:0005524; GO:0005634; GO:0005730; GO:0005737; GO:0006351; GO:0006955; GO:0016740; GO:0045893; GO:1990904; GO:0005654; GO:0003723; GO:0005576; GO:0016020; GO:0035580; GO:0043312; GO:1904724; GO:1904813; GO:0000398; GO:0071011; GO:0071013;
TRINITY_GG_4100_c1_g1_i12.p5	113	-NA-	-NA-	-NA-	consensus disorder prediction	-NA-	-NA-	-NA-
TRINITY_GG_4100_c1_g1_i13.p1	352	ILF2_PONAB Interleukin enhancer-binding factor 2 0.0	H0Z9F2_TAEGU Spermatid perinuclear RNA binding protein 3.74e-23	CALBOR_R11305 Q6P8G1/0.0/ILF2_XENTR Interleukin enhancer-binding factor 2 homolog OS=Xenopus tropicalis OX=8364 GN=ilf2 PE=2 SV=1 0.0	DZF domain	IPR006561; IPR006116;	DNA binding; double-stranded RNA binding; ATP binding; nucleus; nucleolus; cytoplasm; transcription, DNA-templated; immune response; transferase activity; positive regulation of transcription, DNA-templated; ribonucleoprotein complex; nucleoplasm; RNA binding; extracellular region; membrane; specific granule lumen; neutrophil degranulation; tertiary granule lumen; ficolin-1-rich granule lumen; mRNA splicing, via spliceosome; precatalytic spliceosome; catalytic step 2 spliceosome; manchette; single-stranded RNA binding; multicellular organism development; spermatid development; mechanosensory behavior; microtubule binding; spermatogenesis; cell differentiation; mitochondrion; protein phosphorylation; mRNA 3'-UTR AU-rich region binding; negative regulation of transcription, DNA-templated; nucleic acid binding; zinc ion binding;	GO:0003677; GO:0003725; GO:0005524; GO:0005634; GO:0005730; GO:0005737; GO:0006351; GO:0006955; GO:0016740; GO:0045893; GO:1990904; GO:0005654; GO:0003723; GO:0005576; GO:0016020; GO:0035580; GO:0043312; GO:1904724; GO:1904813; GO:0000398; GO:0071011; GO:0071013; GO:0002177; GO:0003727; GO:0007275; GO:0007286; GO:0007638; GO:0008017; GO:0007283; GO:0030154; GO:0005739; GO:0006468; GO:0035925; GO:0045892; GO:0003676; GO:0008270;
TRINITY_GG_4100_c1_g1_i13.p2	283	-NA-	-NA-	-NA-	consensus disorder prediction	-NA-	-NA-	-NA-
TRINITY_GG_4100_c1_g1_i13.p3	155	SNAPN_HUMAN SNARE-associated protein Snapin (Biogenesis of lysosome-related organelles complex 1 subunit 7) (BLOC-1 subunit 7) (Synaptosomal-associated protein 25-binding protein) (SNAP-associated protein) 2.25e-69	-NA-	CALBOR_R05459 O95295/6e-71/SNAPN_HUMAN SNARE-associated protein Snapin OS=Homo sapiens OX=9606 GN=SNAPIN PE=1 SV=1 4.19e-93	Snapin/Pallidin	IPR017246; IPR028119;	Golgi membrane; SNARE binding; cell; lysosomal membrane; intracellular protein transport; lysosome organization; lysosomal lumen acidification; neurotransmitter secretion; synaptic vesicle; anterograde axonal transport; retrograde axonal transport; endosome to lysosome transport; negative regulation of neuron projection development; viral process; synaptic vesicle exocytosis; synaptic vesicle maturation; cell junction; secretory granule; synaptic vesicle membrane; BLOC-1 complex; neuron projection development; synaptic vesicle fusion to presynaptic active zone membrane; lysosome localization; melanosome organization; cellular protein-containing complex localization; regulation of protein binding; synapse; perinuclear region of cytoplasm; synaptic vesicle transport; anterograde synaptic vesicle transport; protein maturation; terminal button organization; autophagosome maturation; BORC complex; late endosome to lysosome transport; positive regulation of late endosome to lysosome transport; axon cytoplasm; regulation of synaptic vesicle exocytosis; cytosol; chemical synaptic transmission; calcium-ion regulated exocytosis; membrane; synaptic vesicle priming; homeostatic process;	GO:0000139; GO:0000149; GO:0005623; GO:0005765; GO:0006886; GO:0007040; GO:0007042; GO:0007269; GO:0008021; GO:0008089; GO:0008090; GO:0008333; GO:0010977; GO:0016032; GO:0016079; GO:0016188; GO:0030054; GO:0030141; GO:0030672; GO:0031083; GO:0031175; GO:0031629; GO:0032418; GO:0032438; GO:0034629; GO:0043393; GO:0045202; GO:0048471; GO:0048489; GO:0048490; GO:0051604; GO:0072553; GO:0097352; GO:0099078; GO:1902774; GO:1902824; GO:1904115; GO:2000300; GO:0005829; GO:0007268; GO:0017156; GO:0016020; GO:0016082; GO:0042592;
TRINITY_GG_4100_c1_g1_i13.p4	102	-NA-	-NA-	-NA-	-NA-	-NA-	-NA-	-NA-
TRINITY_GG_4100_c1_g1_i13.p5	100	-NA-	-NA-	-NA-	consensus disorder prediction	-NA-	-NA-	-NA-
TRINITY_GG_4100_c1_g1_i2.p1	352	ILF2_PONAB Interleukin enhancer-binding factor 2 0.0	H0Z9F2_TAEGU Spermatid perinuclear RNA binding protein 3.74e-23	CALBOR_R11305 Q6P8G1/0.0/ILF2_XENTR Interleukin enhancer-binding factor 2 homolog OS=Xenopus tropicalis OX=8364 GN=ilf2 PE=2 SV=1 0.0	DZF domain	IPR006561; IPR006116;	DNA binding; double-stranded RNA binding; ATP binding; nucleus; nucleolus; cytoplasm; transcription, DNA-templated; immune response; transferase activity; positive regulation of transcription, DNA-templated; ribonucleoprotein complex; nucleoplasm; RNA binding; extracellular region; membrane; specific granule lumen; neutrophil degranulation; tertiary granule lumen; ficolin-1-rich granule lumen; mRNA splicing, via spliceosome; precatalytic spliceosome; catalytic step 2 spliceosome; manchette; single-stranded RNA binding; multicellular organism development; spermatid development; mechanosensory behavior; microtubule binding; spermatogenesis; cell differentiation; mitochondrion; protein phosphorylation; mRNA 3'-UTR AU-rich region binding; negative regulation of transcription, DNA-templated; nucleic acid binding; zinc ion binding;	GO:0003677; GO:0003725; GO:0005524; GO:0005634; GO:0005730; GO:0005737; GO:0006351; GO:0006955; GO:0016740; GO:0045893; GO:1990904; GO:0005654; GO:0003723; GO:0005576; GO:0016020; GO:0035580; GO:0043312; GO:1904724; GO:1904813; GO:0000398; GO:0071011; GO:0071013; GO:0002177; GO:0003727; GO:0007275; GO:0007286; GO:0007638; GO:0008017; GO:0007283; GO:0030154; GO:0005739; GO:0006468; GO:0035925; GO:0045892; GO:0003676; GO:0008270;
TRINITY_GG_4100_c1_g1_i2.p2	283	-NA-	-NA-	-NA-	consensus disorder prediction	-NA-	-NA-	-NA-
TRINITY_GG_4100_c1_g1_i2.p3	155	SNAPN_HUMAN SNARE-associated protein Snapin (Biogenesis of lysosome-related organelles complex 1 subunit 7) (BLOC-1 subunit 7) (Synaptosomal-associated protein 25-binding protein) (SNAP-associated protein) 2.25e-69	-NA-	CALBOR_R05459 O95295/6e-71/SNAPN_HUMAN SNARE-associated protein Snapin OS=Homo sapiens OX=9606 GN=SNAPIN PE=1 SV=1 4.19e-93	Snapin/Pallidin	IPR017246; IPR028119;	Golgi membrane; SNARE binding; cell; lysosomal membrane; intracellular protein transport; lysosome organization; lysosomal lumen acidification; neurotransmitter secretion; synaptic vesicle; anterograde axonal transport; retrograde axonal transport; endosome to lysosome transport; negative regulation of neuron projection development; viral process; synaptic vesicle exocytosis; synaptic vesicle maturation; cell junction; secretory granule; synaptic vesicle membrane; BLOC-1 complex; neuron projection development; synaptic vesicle fusion to presynaptic active zone membrane; lysosome localization; melanosome organization; cellular protein-containing complex localization; regulation of protein binding; synapse; perinuclear region of cytoplasm; synaptic vesicle transport; anterograde synaptic vesicle transport; protein maturation; terminal button organization; autophagosome maturation; BORC complex; late endosome to lysosome transport; positive regulation of late endosome to lysosome transport; axon cytoplasm; regulation of synaptic vesicle exocytosis; cytosol; chemical synaptic transmission; calcium-ion regulated exocytosis; membrane; synaptic vesicle priming; homeostatic process;	GO:0000139; GO:0000149; GO:0005623; GO:0005765; GO:0006886; GO:0007040; GO:0007042; GO:0007269; GO:0008021; GO:0008089; GO:0008090; GO:0008333; GO:0010977; GO:0016032; GO:0016079; GO:0016188; GO:0030054; GO:0030141; GO:0030672; GO:0031083; GO:0031175; GO:0031629; GO:0032418; GO:0032438; GO:0034629; GO:0043393; GO:0045202; GO:0048471; GO:0048489; GO:0048490; GO:0051604; GO:0072553; GO:0097352; GO:0099078; GO:1902774; GO:1902824; GO:1904115; GO:2000300; GO:0005829; GO:0007268; GO:0017156; GO:0016020; GO:0016082; GO:0042592;
TRINITY_GG_4100_c1_g1_i3.p1	234	ILF2_PONAB Interleukin enhancer-binding factor 2 1.25e-168	H0Z9F2_TAEGU Spermatid perinuclear RNA binding protein 8.06e-24	CALBOR_R11305 Q6P8G1/0.0/ILF2_XENTR Interleukin enhancer-binding factor 2 homolog OS=Xenopus tropicalis OX=8364 GN=ilf2 PE=2 SV=1 7.35e-175	DZF domain	IPR006561;	DNA binding; double-stranded RNA binding; ATP binding; nucleus; nucleolus; cytoplasm; transcription, DNA-templated; immune response; transferase activity; positive regulation of transcription, DNA-templated; ribonucleoprotein complex; nucleoplasm; RNA binding; extracellular region; membrane; specific granule lumen; neutrophil degranulation; tertiary granule lumen; ficolin-1-rich granule lumen; mRNA splicing, via spliceosome; precatalytic spliceosome; catalytic step 2 spliceosome; multicellular organism development; spermatogenesis; cell differentiation; manchette; single-stranded RNA binding; spermatid development; mechanosensory behavior; microtubule binding; mitochondrion; protein phosphorylation; mRNA 3'-UTR AU-rich region binding; negative regulation of transcription, DNA-templated; nucleic acid binding; zinc ion binding;	GO:0003677; GO:0003725; GO:0005524; GO:0005634; GO:0005730; GO:0005737; GO:0006351; GO:0006955; GO:0016740; GO:0045893; GO:1990904; GO:0005654; GO:0003723; GO:0005576; GO:0016020; GO:0035580; GO:0043312; GO:1904724; GO:1904813; GO:0000398; GO:0071011; GO:0071013; GO:0007275; GO:0007283; GO:0030154; GO:0002177; GO:0003727; GO:0007286; GO:0007638; GO:0008017; GO:0005739; GO:0006468; GO:0035925; GO:0045892; GO:0003676; GO:0008270;
TRINITY_GG_4100_c1_g1_i3.p2	165	ILF2_PONAB Interleukin enhancer-binding factor 2 4.29e-97	-NA-	CALBOR_R11305 Q6P8G1/0.0/ILF2_XENTR Interleukin enhancer-binding factor 2 homolog OS=Xenopus tropicalis OX=8364 GN=ilf2 PE=2 SV=1 6.80e-99	DZF domain	IPR006116; IPR006561;	DNA binding; double-stranded RNA binding; ATP binding; nucleus; nucleolus; cytoplasm; transcription, DNA-templated; immune response; transferase activity; positive regulation of transcription, DNA-templated; ribonucleoprotein complex; nucleoplasm; RNA binding; extracellular region; membrane; specific granule lumen; neutrophil degranulation; tertiary granule lumen; ficolin-1-rich granule lumen; mRNA splicing, via spliceosome; precatalytic spliceosome; catalytic step 2 spliceosome;	GO:0003677; GO:0003725; GO:0005524; GO:0005634; GO:0005730; GO:0005737; GO:0006351; GO:0006955; GO:0016740; GO:0045893; GO:1990904; GO:0005654; GO:0003723; GO:0005576; GO:0016020; GO:0035580; GO:0043312; GO:1904724; GO:1904813; GO:0000398; GO:0071011; GO:0071013;
TRINITY_GG_4100_c1_g1_i3.p3	163	-NA-	-NA-	-NA-	consensus disorder prediction	-NA-	-NA-	-NA-
TRINITY_GG_4100_c1_g1_i3.p4	149	-NA-	-NA-	-NA-	consensus disorder prediction	-NA-	-NA-	-NA-
TRINITY_GG_4100_c1_g1_i3.p5	113	-NA-	-NA-	-NA-	consensus disorder prediction	-NA-	-NA-	-NA-
TRINITY_GG_4100_c1_g1_i3.p6	102	-NA-	-NA-	-NA-	-NA-	-NA-	-NA-	-NA-
TRINITY_GG_4100_c1_g1_i3.p7	100	-NA-	-NA-	-NA-	consensus disorder prediction	-NA-	-NA-	-NA-
TRINITY_GG_4100_c1_g1_i4.p1	110	-NA-	-NA-	-NA-	-NA-	-NA-	-NA-	-NA-
TRINITY_GG_4100_c1_g1_i5.p1	352	ILF2_PONAB Interleukin enhancer-binding factor 2 0.0	H0Z9F2_TAEGU Spermatid perinuclear RNA binding protein 3.74e-23	CALBOR_R11305 Q6P8G1/0.0/ILF2_XENTR Interleukin enhancer-binding factor 2 homolog OS=Xenopus tropicalis OX=8364 GN=ilf2 PE=2 SV=1 0.0	DZF domain	IPR006561; IPR006116;	DNA binding; double-stranded RNA binding; ATP binding; nucleus; nucleolus; cytoplasm; transcription, DNA-templated; immune response; transferase activity; positive regulation of transcription, DNA-templated; ribonucleoprotein complex; nucleoplasm; RNA binding; extracellular region; membrane; specific granule lumen; neutrophil degranulation; tertiary granule lumen; ficolin-1-rich granule lumen; mRNA splicing, via spliceosome; precatalytic spliceosome; catalytic step 2 spliceosome; manchette; single-stranded RNA binding; multicellular organism development; spermatid development; mechanosensory behavior; microtubule binding; spermatogenesis; cell differentiation; mitochondrion; protein phosphorylation; mRNA 3'-UTR AU-rich region binding; negative regulation of transcription, DNA-templated; nucleic acid binding; zinc ion binding;	GO:0003677; GO:0003725; GO:0005524; GO:0005634; GO:0005730; GO:0005737; GO:0006351; GO:0006955; GO:0016740; GO:0045893; GO:1990904; GO:0005654; GO:0003723; GO:0005576; GO:0016020; GO:0035580; GO:0043312; GO:1904724; GO:1904813; GO:0000398; GO:0071011; GO:0071013; GO:0002177; GO:0003727; GO:0007275; GO:0007286; GO:0007638; GO:0008017; GO:0007283; GO:0030154; GO:0005739; GO:0006468; GO:0035925; GO:0045892; GO:0003676; GO:0008270;
TRINITY_GG_4100_c1_g1_i5.p2	191	-NA-	-NA-	-NA-	consensus disorder prediction	-NA-	-NA-	-NA-
TRINITY_GG_4100_c1_g1_i5.p3	171	-NA-	-NA-	-NA-	consensus disorder prediction	-NA-	-NA-	-NA-
TRINITY_GG_4100_c1_g1_i5.p4	143	SNAPN_HUMAN SNARE-associated protein Snapin (Biogenesis of lysosome-related organelles complex 1 subunit 7) (BLOC-1 subunit 7) (Synaptosomal-associated protein 25-binding protein) (SNAP-associated protein) 2.30e-51	-NA-	CALBOR_R05459 O95295/6e-71/SNAPN_HUMAN SNARE-associated protein Snapin OS=Homo sapiens OX=9606 GN=SNAPIN PE=1 SV=1 2.63e-67	Snapin/Pallidin	IPR028119;	Golgi membrane; SNARE binding; cell; lysosomal membrane; intracellular protein transport; lysosome organization; lysosomal lumen acidification; neurotransmitter secretion; synaptic vesicle; anterograde axonal transport; retrograde axonal transport; endosome to lysosome transport; negative regulation of neuron projection development; viral process; synaptic vesicle exocytosis; synaptic vesicle maturation; cell junction; secretory granule; synaptic vesicle membrane; BLOC-1 complex; neuron projection development; synaptic vesicle fusion to presynaptic active zone membrane; lysosome localization; melanosome organization; cellular protein-containing complex localization; regulation of protein binding; synapse; perinuclear region of cytoplasm; synaptic vesicle transport; anterograde synaptic vesicle transport; protein maturation; terminal button organization; autophagosome maturation; BORC complex; late endosome to lysosome transport; positive regulation of late endosome to lysosome transport; axon cytoplasm; regulation of synaptic vesicle exocytosis; cytosol; chemical synaptic transmission; calcium-ion regulated exocytosis; membrane; synaptic vesicle priming; homeostatic process;	GO:0000139; GO:0000149; GO:0005623; GO:0005765; GO:0006886; GO:0007040; GO:0007042; GO:0007269; GO:0008021; GO:0008089; GO:0008090; GO:0008333; GO:0010977; GO:0016032; GO:0016079; GO:0016188; GO:0030054; GO:0030141; GO:0030672; GO:0031083; GO:0031175; GO:0031629; GO:0032418; GO:0032438; GO:0034629; GO:0043393; GO:0045202; GO:0048471; GO:0048489; GO:0048490; GO:0051604; GO:0072553; GO:0097352; GO:0099078; GO:1902774; GO:1902824; GO:1904115; GO:2000300; GO:0005829; GO:0007268; GO:0017156; GO:0016020; GO:0016082; GO:0042592;
TRINITY_GG_4100_c1_g1_i7.p1	384	ILF2_PONAB Interleukin enhancer-binding factor 2 0.0	H0Z9F2_TAEGU Spermatid perinuclear RNA binding protein 7.64e-23	CALBOR_R11305 Q6P8G1/0.0/ILF2_XENTR Interleukin enhancer-binding factor 2 homolog OS=Xenopus tropicalis OX=8364 GN=ilf2 PE=2 SV=1 0.0	DZF domain	IPR006116; IPR006561;	DNA binding; double-stranded RNA binding; ATP binding; nucleus; nucleolus; cytoplasm; transcription, DNA-templated; immune response; transferase activity; positive regulation of transcription, DNA-templated; ribonucleoprotein complex; nucleoplasm; RNA binding; extracellular region; membrane; specific granule lumen; neutrophil degranulation; tertiary granule lumen; ficolin-1-rich granule lumen; mRNA splicing, via spliceosome; precatalytic spliceosome; catalytic step 2 spliceosome; manchette; single-stranded RNA binding; multicellular organism development; spermatid development; mechanosensory behavior; microtubule binding; spermatogenesis; cell differentiation; mitochondrion; protein phosphorylation; mRNA 3'-UTR AU-rich region binding; negative regulation of transcription, DNA-templated; nucleic acid binding; zinc ion binding;	GO:0003677; GO:0003725; GO:0005524; GO:0005634; GO:0005730; GO:0005737; GO:0006351; GO:0006955; GO:0016740; GO:0045893; GO:1990904; GO:0005654; GO:0003723; GO:0005576; GO:0016020; GO:0035580; GO:0043312; GO:1904724; GO:1904813; GO:0000398; GO:0071011; GO:0071013; GO:0002177; GO:0003727; GO:0007275; GO:0007286; GO:0007638; GO:0008017; GO:0007283; GO:0030154; GO:0005739; GO:0006468; GO:0035925; GO:0045892; GO:0003676; GO:0008270;
TRINITY_GG_4100_c1_g1_i7.p2	283	-NA-	-NA-	-NA-	consensus disorder prediction	-NA-	-NA-	-NA-
TRINITY_GG_4100_c1_g1_i7.p3	155	SNAPN_HUMAN SNARE-associated protein Snapin (Biogenesis of lysosome-related organelles complex 1 subunit 7) (BLOC-1 subunit 7) (Synaptosomal-associated protein 25-binding protein) (SNAP-associated protein) 2.25e-69	-NA-	CALBOR_R05459 O95295/6e-71/SNAPN_HUMAN SNARE-associated protein Snapin OS=Homo sapiens OX=9606 GN=SNAPIN PE=1 SV=1 4.19e-93	Snapin/Pallidin	IPR017246; IPR028119;	Golgi membrane; SNARE binding; cell; lysosomal membrane; intracellular protein transport; lysosome organization; lysosomal lumen acidification; neurotransmitter secretion; synaptic vesicle; anterograde axonal transport; retrograde axonal transport; endosome to lysosome transport; negative regulation of neuron projection development; viral process; synaptic vesicle exocytosis; synaptic vesicle maturation; cell junction; secretory granule; synaptic vesicle membrane; BLOC-1 complex; neuron projection development; synaptic vesicle fusion to presynaptic active zone membrane; lysosome localization; melanosome organization; cellular protein-containing complex localization; regulation of protein binding; synapse; perinuclear region of cytoplasm; synaptic vesicle transport; anterograde synaptic vesicle transport; protein maturation; terminal button organization; autophagosome maturation; BORC complex; late endosome to lysosome transport; positive regulation of late endosome to lysosome transport; axon cytoplasm; regulation of synaptic vesicle exocytosis; cytosol; chemical synaptic transmission; calcium-ion regulated exocytosis; membrane; synaptic vesicle priming; homeostatic process;	GO:0000139; GO:0000149; GO:0005623; GO:0005765; GO:0006886; GO:0007040; GO:0007042; GO:0007269; GO:0008021; GO:0008089; GO:0008090; GO:0008333; GO:0010977; GO:0016032; GO:0016079; GO:0016188; GO:0030054; GO:0030141; GO:0030672; GO:0031083; GO:0031175; GO:0031629; GO:0032418; GO:0032438; GO:0034629; GO:0043393; GO:0045202; GO:0048471; GO:0048489; GO:0048490; GO:0051604; GO:0072553; GO:0097352; GO:0099078; GO:1902774; GO:1902824; GO:1904115; GO:2000300; GO:0005829; GO:0007268; GO:0017156; GO:0016020; GO:0016082; GO:0042592;
TRINITY_GG_4100_c1_g1_i7.p4	102	-NA-	-NA-	-NA-	-NA-	-NA-	-NA-	-NA-
TRINITY_GG_4100_c1_g1_i7.p5	100	-NA-	-NA-	-NA-	consensus disorder prediction	-NA-	-NA-	-NA-
TRINITY_GG_4100_c1_g1_i8.p1	163	-NA-	-NA-	-NA-	consensus disorder prediction	-NA-	-NA-	-NA-
TRINITY_GG_4100_c1_g1_i8.p2	130	ILF2_PONAB Interleukin enhancer-binding factor 2 1.66e-20	-NA-	CALBOR_R11305 Q6P8G1/0.0/ILF2_XENTR Interleukin enhancer-binding factor 2 homolog OS=Xenopus tropicalis OX=8364 GN=ilf2 PE=2 SV=1 1.53e-22	DZF domain	IPR006561;	DNA binding; double-stranded RNA binding; ATP binding; nucleus; nucleolus; cytoplasm; transcription, DNA-templated; immune response; transferase activity; positive regulation of transcription, DNA-templated; ribonucleoprotein complex; nucleoplasm; RNA binding; extracellular region; membrane; specific granule lumen; neutrophil degranulation; tertiary granule lumen; ficolin-1-rich granule lumen; mRNA splicing, via spliceosome; precatalytic spliceosome; catalytic step 2 spliceosome;	GO:0003677; GO:0003725; GO:0005524; GO:0005634; GO:0005730; GO:0005737; GO:0006351; GO:0006955; GO:0016740; GO:0045893; GO:1990904; GO:0005654; GO:0003723; GO:0005576; GO:0016020; GO:0035580; GO:0043312; GO:1904724; GO:1904813; GO:0000398; GO:0071011; GO:0071013;
TRINITY_GG_4100_c1_g1_i8.p3	105	-NA-	-NA-	-NA-	-NA-	-NA-	-NA-	-NA-
TRINITY_GG_4100_c1_g1_i9.p1	352	ILF2_PONAB Interleukin enhancer-binding factor 2 0.0	H0Z9F2_TAEGU Spermatid perinuclear RNA binding protein 3.74e-23	CALBOR_R11305 Q6P8G1/0.0/ILF2_XENTR Interleukin enhancer-binding factor 2 homolog OS=Xenopus tropicalis OX=8364 GN=ilf2 PE=2 SV=1 0.0	DZF domain	IPR006561; IPR006116;	DNA binding; double-stranded RNA binding; ATP binding; nucleus; nucleolus; cytoplasm; transcription, DNA-templated; immune response; transferase activity; positive regulation of transcription, DNA-templated; ribonucleoprotein complex; nucleoplasm; RNA binding; extracellular region; membrane; specific granule lumen; neutrophil degranulation; tertiary granule lumen; ficolin-1-rich granule lumen; mRNA splicing, via spliceosome; precatalytic spliceosome; catalytic step 2 spliceosome; manchette; single-stranded RNA binding; multicellular organism development; spermatid development; mechanosensory behavior; microtubule binding; spermatogenesis; cell differentiation; mitochondrion; protein phosphorylation; mRNA 3'-UTR AU-rich region binding; negative regulation of transcription, DNA-templated; nucleic acid binding; zinc ion binding;	GO:0003677; GO:0003725; GO:0005524; GO:0005634; GO:0005730; GO:0005737; GO:0006351; GO:0006955; GO:0016740; GO:0045893; GO:1990904; GO:0005654; GO:0003723; GO:0005576; GO:0016020; GO:0035580; GO:0043312; GO:1904724; GO:1904813; GO:0000398; GO:0071011; GO:0071013; GO:0002177; GO:0003727; GO:0007275; GO:0007286; GO:0007638; GO:0008017; GO:0007283; GO:0030154; GO:0005739; GO:0006468; GO:0035925; GO:0045892; GO:0003676; GO:0008270;
TRINITY_GG_4100_c1_g1_i9.p2	283	-NA-	-NA-	-NA-	consensus disorder prediction	-NA-	-NA-	-NA-
TRINITY_GG_4100_c1_g1_i9.p3	155	SNAPN_HUMAN SNARE-associated protein Snapin (Biogenesis of lysosome-related organelles complex 1 subunit 7) (BLOC-1 subunit 7) (Synaptosomal-associated protein 25-binding protein) (SNAP-associated protein) 2.25e-69	-NA-	CALBOR_R05459 O95295/6e-71/SNAPN_HUMAN SNARE-associated protein Snapin OS=Homo sapiens OX=9606 GN=SNAPIN PE=1 SV=1 4.19e-93	Snapin/Pallidin	IPR017246; IPR028119;	Golgi membrane; SNARE binding; cell; lysosomal membrane; intracellular protein transport; lysosome organization; lysosomal lumen acidification; neurotransmitter secretion; synaptic vesicle; anterograde axonal transport; retrograde axonal transport; endosome to lysosome transport; negative regulation of neuron projection development; viral process; synaptic vesicle exocytosis; synaptic vesicle maturation; cell junction; secretory granule; synaptic vesicle membrane; BLOC-1 complex; neuron projection development; synaptic vesicle fusion to presynaptic active zone membrane; lysosome localization; melanosome organization; cellular protein-containing complex localization; regulation of protein binding; synapse; perinuclear region of cytoplasm; synaptic vesicle transport; anterograde synaptic vesicle transport; protein maturation; terminal button organization; autophagosome maturation; BORC complex; late endosome to lysosome transport; positive regulation of late endosome to lysosome transport; axon cytoplasm; regulation of synaptic vesicle exocytosis; cytosol; chemical synaptic transmission; calcium-ion regulated exocytosis; membrane; synaptic vesicle priming; homeostatic process;	GO:0000139; GO:0000149; GO:0005623; GO:0005765; GO:0006886; GO:0007040; GO:0007042; GO:0007269; GO:0008021; GO:0008089; GO:0008090; GO:0008333; GO:0010977; GO:0016032; GO:0016079; GO:0016188; GO:0030054; GO:0030141; GO:0030672; GO:0031083; GO:0031175; GO:0031629; GO:0032418; GO:0032438; GO:0034629; GO:0043393; GO:0045202; GO:0048471; GO:0048489; GO:0048490; GO:0051604; GO:0072553; GO:0097352; GO:0099078; GO:1902774; GO:1902824; GO:1904115; GO:2000300; GO:0005829; GO:0007268; GO:0017156; GO:0016020; GO:0016082; GO:0042592;
TRINITY_GG_4100_c3_g1_i1.p1	222	SMAD4_MOUSE Mothers against decapentaplegic homolog 4 (MAD homolog 4) (Mothers against DPP homolog 4) (Deletion target in pancreatic carcinoma 4 homolog) (SMAD family member 4) (SMAD 4) (Smad4) 9.46e-135	H0ZGR6_TAEGU Mothers against decapentaplegic homolog (MAD homolog) (Mothers against DPP homolog) (SMAD family member) 3.98e-41	CALBOR_R14720 Q13485/0.0/SMAD4_HUMAN Mothers against decapentaplegic homolog 4 OS=Homo sapiens OX=9606 GN=SMAD4 PE=1 SV=1 2.91e-136	MH2 domain	IPR008984; IPR017855; IPR001132;	negative regulation of transcription by RNA polymerase II; nuclear chromatin; RNA polymerase II regulatory region sequence-specific DNA binding; RNA polymerase II cis-regulatory region sequence-specific DNA binding; cis-regulatory region sequence-specific DNA binding; RNA polymerase II transcription factor binding; DNA-binding transcription activator activity, RNA polymerase II-specific; ovarian follicle development; osteoblast differentiation; branching involved in ureteric bud morphogenesis; response to hypoxia; in utero embryonic development; gastrulation with mouth forming second; kidney development; outflow tract septum morphogenesis; atrioventricular valve formation; epithelial to mesenchymal transition involved in endocardial cushion formation; left ventricular cardiac muscle tissue morphogenesis; positive regulation of cell proliferation involved in heart valve morphogenesis; cardiac septum development; brainstem development; DNA binding; chromatin binding; DNA-binding transcription factor activity; transcription coregulator activity; collagen binding; cell; nucleus; nucleoplasm; transcription factor complex; cytoplasm; centrosome; cytosol; regulation of transcription by RNA polymerase II; cellular iron ion homeostasis; transforming growth factor beta receptor signaling pathway; SMAD protein complex assembly; spermatogenesis; single fertilization; gastrulation; axon guidance; endoderm development; mesoderm development; cell population proliferation; negative regulation of cell population proliferation; male gonad development; female gonad development; anatomical structure morphogenesis; anterior/posterior pattern specification; negative regulation of cardiac muscle hypertrophy; positive regulation of cardiac muscle cell apoptotic process; positive regulation of epithelial to mesenchymal transition; positive regulation of pathway-restricted SMAD protein phosphorylation; neural crest cell differentiation; regulation of transforming growth factor beta receptor signaling pathway; cell differentiation; negative regulation of cell growth; BMP signaling pathway; positive regulation of transforming growth factor beta receptor signaling pathway; positive regulation of BMP signaling pathway; transforming growth factor beta receptor, common-partner cytoplasmic mediator activity; filamin binding; activin responsive factor complex; somite rostral/caudal axis specification; regulation of transforming growth factor beta2 production; protein-containing complex; positive regulation of luteinizing hormone secretion; intracellular signal transduction; atrioventricular canal development; wound healing; endothelial cell activation; regulation of cell population proliferation; negative regulation of protein catabolic process; embryonic digit morphogenesis; identical protein binding; protein homodimerization activity; sulfate binding; transcription regulatory region DNA binding; negative regulation of transcription, DNA-templated; positive regulation of transcription, DNA-templated; positive regulation of transcription by RNA polymerase II; SMAD binding; metal ion binding; positive regulation of follicle-stimulating hormone secretion; mesendoderm development; developmental growth; neuron fate commitment; tissue morphogenesis; sebaceous gland development; formation of anatomical boundary; regulation of binding; positive regulation of histone H3-K4 methylation; regulation of hair follicle development; uterus development; positive regulation of SMAD protein signal transduction; SMAD protein signal transduction; ventricular septum morphogenesis; negative regulation of cell death; endocardial cell differentiation; female gonad morphogenesis; pri-miRNA transcription by RNA polymerase II; secondary palate development; interleukin-6-mediated signaling pathway; protein homotrimerization; ERK1 and ERK2 cascade; negative regulation of ERK1 and ERK2 cascade; I-SMAD binding; R-SMAD binding; SMAD protein complex; cellular response to glucose stimulus; response to transforming growth factor beta; metanephric mesenchyme morphogenesis; nephrogenic mesenchyme morphogenesis; seminiferous tubule development; RNA polymerase II transcription factor complex; molecular function regulator; negative regulation of cardiac myofibril assembly; positive regulation of histone H3-K9 acetylation; aging; adrenal gland development; DNA-binding transcription factor activity, RNA polymerase II-specific; protein deubiquitination; somatic stem cell population maintenance; cellular response to BMP stimulus; positive regulation of transcription from RNA polymerase II promoter involved in cellular response to chemical stimulus; nematode larval development; parturition; determination of adult lifespan; post-embryonic development; positive regulation of cell growth; positive regulation of multicellular organism growth; dauer larval development; regulation of mesodermal cell fate specification; nematode male tail tip morphogenesis; positive regulation of protein catabolic process; positive regulation of cell size; positive regulation of organ growth; RNA polymerase II activating transcription factor binding; ureteric bud development; mesoderm formation; somitogenesis; liver development; heart looping; osteoblast development; immune system development; transforming growth factor beta receptor binding; nuclear inner membrane; plasma membrane; activation of cysteine-type endopeptidase activity involved in apoptotic process; immune response; cell cycle arrest; beta-catenin binding; transcription factor binding; zinc ion binding; embryonic pattern specification; positive regulation of alkaline phosphatase activity; regulation of striated muscle tissue development; DEAD/H-box RNA helicase binding; evasion or tolerance of host defenses by virus; enzyme binding; protein kinase binding; phosphatase binding; signal transduction involved in regulation of gene expression; positive regulation of cell migration; positive regulation of bone mineralization; transforming growth factor beta receptor, pathway-specific cytoplasmic mediator activity; thyroid gland development; chromatin DNA binding; ubiquitin protein ligase binding; mineralocorticoid receptor binding; positive regulation of chondrocyte differentiation; positive regulation of interleukin-1 beta production; positive regulation of transforming growth factor beta3 production; negative regulation of osteoblast proliferation; glucocorticoid receptor binding; nodal signaling pathway; T cell activation; negative regulation of apoptotic process; ubiquitin binding; receptor complex; bHLH transcription factor binding; sequence-specific DNA binding; cell-cell junction organization; positive regulation of nitric oxide biosynthetic process; negative regulation of fat cell differentiation; negative regulation of osteoblast differentiation; negative regulation of mitotic cell cycle; paraxial mesoderm morphogenesis; embryonic foregut morphogenesis; embryonic cranial skeleton morphogenesis; regulation of epithelial cell proliferation; negative regulation of inflammatory response; regulation of immune response; protein stabilization; positive regulation of positive chemotaxis; negative regulation of cytosolic calcium ion concentration; positive regulation of stress fiber assembly; positive regulation of focal adhesion assembly; pericardium development; transdifferentiation; negative regulation of wound healing; negative regulation of lung blood pressure; lens fiber cell differentiation; co-SMAD binding; primary miRNA binding; heteromeric SMAD protein complex; positive regulation of canonical Wnt signaling pathway; extrinsic apoptotic signaling pathway; activation of cysteine-type endopeptidase activity involved in apoptotic signaling pathway; positive regulation of extracellular matrix assembly; positive regulation of pri-miRNA transcription by RNA polymerase II; negative regulation of cardiac muscle hypertrophy in response to stress; skeletal system development; double-stranded DNA binding; transcription by RNA polymerase II; positive regulation of gene expression; activin receptor signaling pathway; cellular response to transforming growth factor beta stimulus; negative regulation of transforming growth factor beta receptor signaling pathway; primary miRNA processing; cis-regulatory region binding; positive regulation of protein import into nucleus; positive regulation of DNA-binding transcription factor activity; cellular response to cytokine stimulus; endoderm formation; common-partner SMAD protein phosphorylation; zygotic specification of dorsal/ventral axis; response to glucose; insulin secretion; lung development; pancreas development; activating transcription factor binding; type I transforming growth factor beta receptor binding; organ growth; cell fate commitment; tau protein binding; response to cholesterol; disordered domain specific binding; positive regulation of nodal signaling pathway involved in determination of lateral mesoderm left/right asymmetry; positive regulation of sprouting angiogenesis; regulation of transcription, DNA-templated; aortic valve morphogenesis; mitral valve morphogenesis; pulmonary valve morphogenesis; ventricular septum development; Golgi apparatus; negative regulation of SMAD protein complex assembly; nuclear body; negative regulation of BMP signaling pathway; transforming growth factor beta receptor, inhibitory cytoplasmic mediator activity; cell-substrate adhesion; response to lipopolysaccharide; response to laminar fluid shear stress; aorta development; fat cell differentiation; negative regulation of pathway-restricted SMAD protein phosphorylation; coronary vasculature development; type I activin receptor binding; protein binding;intracellular;	GO:0000122; GO:0000790; GO:0000977; GO:0000978; GO:0000987; GO:0001085; GO:0001228; GO:0001541; GO:0001649; GO:0001658; GO:0001666; GO:0001701; GO:0001702; GO:0001822; GO:0003148; GO:0003190; GO:0003198; GO:0003220; GO:0003251; GO:0003279; GO:0003360; GO:0003677; GO:0003682; GO:0003700; GO:0003712; GO:0005518; GO:0005623; GO:0005634; GO:0005654; GO:0005667; GO:0005737; GO:0005813; GO:0005829; GO:0006357; GO:0006879; GO:0007179; GO:0007183; GO:0007283; GO:0007338; GO:0007369; GO:0007411; GO:0007492; GO:0007498; GO:0008283; GO:0008285; GO:0008584; GO:0008585; GO:0009653; GO:0009952; GO:0010614; GO:0010666; GO:0010718; GO:0010862; GO:0014033; GO:0017015; GO:0030154; GO:0030308; GO:0030509; GO:0030511; GO:0030513; GO:0030616; GO:0031005; GO:0032444; GO:0032525; GO:0032909; GO:0032991; GO:0033686; GO:0035556; GO:0036302; GO:0042060; GO:0042118; GO:0042127; GO:0042177; GO:0042733; GO:0042802; GO:0042803; GO:0043199; GO:0044212; GO:0045892; GO:0045893; GO:0045944; GO:0046332; GO:0046872; GO:0046881; GO:0048382; GO:0048589; GO:0048663; GO:0048729; GO:0048733; GO:0048859; GO:0051098; GO:0051571; GO:0051797; GO:0060065; GO:0060391; GO:0060395; GO:0060412; GO:0060548; GO:0060956; GO:0061040; GO:0061614; GO:0062009; GO:0070102; GO:0070207; GO:0070371; GO:0070373; GO:0070411; GO:0070412; GO:0071141; GO:0071333; GO:0071559; GO:0072133; GO:0072134; GO:0072520; GO:0090575; GO:0098772; GO:1905305; GO:2000617; GO:0007568; GO:0030325; GO:0000981; GO:0016579; GO:0035019; GO:0071773; GO:1901522; GO:0002119; GO:0007567; GO:0008340; GO:0009791; GO:0030307; GO:0040018; GO:0040024; GO:0042661; GO:0045138; GO:0045732; GO:0045793; GO:0046622; GO:0001102; GO:0001657; GO:0001707; GO:0001756; GO:0001889; GO:0001947; GO:0002076; GO:0002520; GO:0005160; GO:0005637; GO:0005886; GO:0006919; GO:0006955; GO:0007050; GO:0008013; GO:0008134; GO:0008270; GO:0009880; GO:0010694; GO:0016202; GO:0017151; GO:0019049; GO:0019899; GO:0019901; GO:0019902; GO:0023019; GO:0030335; GO:0030501; GO:0030618; GO:0030878; GO:0031490; GO:0031625; GO:0031962; GO:0032332; GO:0032731; GO:0032916; GO:0033689; GO:0035259; GO:0038092; GO:0042110; GO:0043066; GO:0043130; GO:0043235; GO:0043425; GO:0043565; GO:0045216; GO:0045429; GO:0045599; GO:0045668; GO:0045930; GO:0048340; GO:0048617; GO:0048701; GO:0050678; GO:0050728; GO:0050776; GO:0050821; GO:0050927; GO:0051481; GO:0051496; GO:0051894; GO:0060039; GO:0060290; GO:0061045; GO:0061767; GO:0070306; GO:0070410; GO:0070878; GO:0071144; GO:0090263; GO:0097191; GO:0097296; GO:1901203; GO:1902895; GO:1903243; GO:0001501; GO:0003690; GO:0006366; GO:0010628; GO:0032924; GO:0071560; GO:0030512; GO:0031053; GO:0035326; GO:0042307; GO:0051091; GO:0071345; GO:0001706; GO:0007182; GO:0007352; GO:0009749; GO:0030073; GO:0030324; GO:0031016; GO:0033613; GO:0034713; GO:0035265; GO:0045165; GO:0048156; GO:0070723; GO:0097718; GO:1900224; GO:1903672; GO:0006355; GO:0003180; GO:0003183; GO:0003184; GO:0003281; GO:0005794; GO:0010991; GO:0016604; GO:0030514; GO:0030617; GO:0031589; GO:0032496; GO:0034616; GO:0035904; GO:0045444; GO:0060394; GO:0060976; GO:0070698; GO:0005515; GO:0005622;
TRINITY_GG_4100_c3_g1_i1.p2	121	-NA-	-NA-	-NA-	consensus disorder prediction	-NA-	-NA-	-NA-
TRINITY_GG_4100_c3_g1_i3.p1	154	SMAD4_MOUSE Mothers against decapentaplegic homolog 4 (MAD homolog 4) (Mothers against DPP homolog 4) (Deletion target in pancreatic carcinoma 4 homolog) (SMAD family member 4) (SMAD 4) (Smad4) 4.30e-85	H0ZGR6_TAEGU Mothers against decapentaplegic homolog (MAD homolog) (Mothers against DPP homolog) (SMAD family member) 1.71e-23	CALBOR_R14720 Q13485/0.0/SMAD4_HUMAN Mothers against decapentaplegic homolog 4 OS=Homo sapiens OX=9606 GN=SMAD4 PE=1 SV=1 1.23e-86	MH2 domain	IPR017855; IPR008984; IPR001132;	negative regulation of transcription by RNA polymerase II; nuclear chromatin; RNA polymerase II regulatory region sequence-specific DNA binding; RNA polymerase II cis-regulatory region sequence-specific DNA binding; cis-regulatory region sequence-specific DNA binding; RNA polymerase II transcription factor binding; DNA-binding transcription activator activity, RNA polymerase II-specific; ovarian follicle development; osteoblast differentiation; branching involved in ureteric bud morphogenesis; response to hypoxia; in utero embryonic development; gastrulation with mouth forming second; kidney development; outflow tract septum morphogenesis; atrioventricular valve formation; epithelial to mesenchymal transition involved in endocardial cushion formation; left ventricular cardiac muscle tissue morphogenesis; positive regulation of cell proliferation involved in heart valve morphogenesis; cardiac septum development; brainstem development; DNA binding; chromatin binding; DNA-binding transcription factor activity; transcription coregulator activity; collagen binding; cell; nucleus; nucleoplasm; transcription factor complex; cytoplasm; centrosome; cytosol; regulation of transcription by RNA polymerase II; cellular iron ion homeostasis; transforming growth factor beta receptor signaling pathway; SMAD protein complex assembly; spermatogenesis; single fertilization; gastrulation; axon guidance; endoderm development; mesoderm development; cell population proliferation; negative regulation of cell population proliferation; male gonad development; female gonad development; anatomical structure morphogenesis; anterior/posterior pattern specification; negative regulation of cardiac muscle hypertrophy; positive regulation of cardiac muscle cell apoptotic process; positive regulation of epithelial to mesenchymal transition; positive regulation of pathway-restricted SMAD protein phosphorylation; neural crest cell differentiation; regulation of transforming growth factor beta receptor signaling pathway; cell differentiation; negative regulation of cell growth; BMP signaling pathway; positive regulation of transforming growth factor beta receptor signaling pathway; positive regulation of BMP signaling pathway; transforming growth factor beta receptor, common-partner cytoplasmic mediator activity; filamin binding; activin responsive factor complex; somite rostral/caudal axis specification; regulation of transforming growth factor beta2 production; protein-containing complex; positive regulation of luteinizing hormone secretion; intracellular signal transduction; atrioventricular canal development; wound healing; endothelial cell activation; regulation of cell population proliferation; negative regulation of protein catabolic process; embryonic digit morphogenesis; identical protein binding; protein homodimerization activity; sulfate binding; transcription regulatory region DNA binding; negative regulation of transcription, DNA-templated; positive regulation of transcription, DNA-templated; positive regulation of transcription by RNA polymerase II; SMAD binding; metal ion binding; positive regulation of follicle-stimulating hormone secretion; mesendoderm development; developmental growth; neuron fate commitment; tissue morphogenesis; sebaceous gland development; formation of anatomical boundary; regulation of binding; positive regulation of histone H3-K4 methylation; regulation of hair follicle development; uterus development; positive regulation of SMAD protein signal transduction; SMAD protein signal transduction; ventricular septum morphogenesis; negative regulation of cell death; endocardial cell differentiation; female gonad morphogenesis; pri-miRNA transcription by RNA polymerase II; secondary palate development; interleukin-6-mediated signaling pathway; protein homotrimerization; ERK1 and ERK2 cascade; negative regulation of ERK1 and ERK2 cascade; I-SMAD binding; R-SMAD binding; SMAD protein complex; cellular response to glucose stimulus; response to transforming growth factor beta; metanephric mesenchyme morphogenesis; nephrogenic mesenchyme morphogenesis; seminiferous tubule development; RNA polymerase II transcription factor complex; molecular function regulator; negative regulation of cardiac myofibril assembly; positive regulation of histone H3-K9 acetylation; aging; adrenal gland development; DNA-binding transcription factor activity, RNA polymerase II-specific; protein deubiquitination; somatic stem cell population maintenance; cellular response to BMP stimulus; positive regulation of transcription from RNA polymerase II promoter involved in cellular response to chemical stimulus; nematode larval development; parturition; determination of adult lifespan; post-embryonic development; positive regulation of cell growth; positive regulation of multicellular organism growth; dauer larval development; regulation of mesodermal cell fate specification; nematode male tail tip morphogenesis; positive regulation of protein catabolic process; positive regulation of cell size; positive regulation of organ growth; RNA polymerase II activating transcription factor binding; ureteric bud development; mesoderm formation; somitogenesis; liver development; heart looping; osteoblast development; immune system development; transforming growth factor beta receptor binding; nuclear inner membrane; plasma membrane; activation of cysteine-type endopeptidase activity involved in apoptotic process; immune response; cell cycle arrest; beta-catenin binding; transcription factor binding; zinc ion binding; embryonic pattern specification; positive regulation of alkaline phosphatase activity; regulation of striated muscle tissue development; DEAD/H-box RNA helicase binding; evasion or tolerance of host defenses by virus; enzyme binding; protein kinase binding; phosphatase binding; signal transduction involved in regulation of gene expression; positive regulation of cell migration; positive regulation of bone mineralization; transforming growth factor beta receptor, pathway-specific cytoplasmic mediator activity; thyroid gland development; chromatin DNA binding; ubiquitin protein ligase binding; mineralocorticoid receptor binding; positive regulation of chondrocyte differentiation; positive regulation of interleukin-1 beta production; positive regulation of transforming growth factor beta3 production; negative regulation of osteoblast proliferation; glucocorticoid receptor binding; nodal signaling pathway; T cell activation; negative regulation of apoptotic process; ubiquitin binding; receptor complex; bHLH transcription factor binding; sequence-specific DNA binding; cell-cell junction organization; positive regulation of nitric oxide biosynthetic process; negative regulation of fat cell differentiation; negative regulation of osteoblast differentiation; negative regulation of mitotic cell cycle; paraxial mesoderm morphogenesis; embryonic foregut morphogenesis; embryonic cranial skeleton morphogenesis; regulation of epithelial cell proliferation; negative regulation of inflammatory response; regulation of immune response; protein stabilization; positive regulation of positive chemotaxis; negative regulation of cytosolic calcium ion concentration; positive regulation of stress fiber assembly; positive regulation of focal adhesion assembly; pericardium development; transdifferentiation; negative regulation of wound healing; negative regulation of lung blood pressure; lens fiber cell differentiation; co-SMAD binding; primary miRNA binding; heteromeric SMAD protein complex; positive regulation of canonical Wnt signaling pathway; extrinsic apoptotic signaling pathway; activation of cysteine-type endopeptidase activity involved in apoptotic signaling pathway; positive regulation of extracellular matrix assembly; positive regulation of pri-miRNA transcription by RNA polymerase II; negative regulation of cardiac muscle hypertrophy in response to stress; skeletal system development; double-stranded DNA binding; transcription by RNA polymerase II; positive regulation of gene expression; activin receptor signaling pathway; cellular response to transforming growth factor beta stimulus; negative regulation of transforming growth factor beta receptor signaling pathway; primary miRNA processing; cis-regulatory region binding; positive regulation of protein import into nucleus; positive regulation of DNA-binding transcription factor activity; cellular response to cytokine stimulus; endoderm formation; common-partner SMAD protein phosphorylation; zygotic specification of dorsal/ventral axis; response to glucose; insulin secretion; lung development; pancreas development; activating transcription factor binding; type I transforming growth factor beta receptor binding; organ growth; cell fate commitment; tau protein binding; response to cholesterol; disordered domain specific binding; positive regulation of nodal signaling pathway involved in determination of lateral mesoderm left/right asymmetry; positive regulation of sprouting angiogenesis; regulation of transcription, DNA-templated; aortic valve morphogenesis; mitral valve morphogenesis; pulmonary valve morphogenesis; ventricular septum development; Golgi apparatus; negative regulation of SMAD protein complex assembly; nuclear body; negative regulation of BMP signaling pathway; transforming growth factor beta receptor, inhibitory cytoplasmic mediator activity; cell-substrate adhesion; response to lipopolysaccharide; response to laminar fluid shear stress; aorta development; fat cell differentiation; negative regulation of pathway-restricted SMAD protein phosphorylation; coronary vasculature development; type I activin receptor binding; protein binding;intracellular;	GO:0000122; GO:0000790; GO:0000977; GO:0000978; GO:0000987; GO:0001085; GO:0001228; GO:0001541; GO:0001649; GO:0001658; GO:0001666; GO:0001701; GO:0001702; GO:0001822; GO:0003148; GO:0003190; GO:0003198; GO:0003220; GO:0003251; GO:0003279; GO:0003360; GO:0003677; GO:0003682; GO:0003700; GO:0003712; GO:0005518; GO:0005623; GO:0005634; GO:0005654; GO:0005667; GO:0005737; GO:0005813; GO:0005829; GO:0006357; GO:0006879; GO:0007179; GO:0007183; GO:0007283; GO:0007338; GO:0007369; GO:0007411; GO:0007492; GO:0007498; GO:0008283; GO:0008285; GO:0008584; GO:0008585; GO:0009653; GO:0009952; GO:0010614; GO:0010666; GO:0010718; GO:0010862; GO:0014033; GO:0017015; GO:0030154; GO:0030308; GO:0030509; GO:0030511; GO:0030513; GO:0030616; GO:0031005; GO:0032444; GO:0032525; GO:0032909; GO:0032991; GO:0033686; GO:0035556; GO:0036302; GO:0042060; GO:0042118; GO:0042127; GO:0042177; GO:0042733; GO:0042802; GO:0042803; GO:0043199; GO:0044212; GO:0045892; GO:0045893; GO:0045944; GO:0046332; GO:0046872; GO:0046881; GO:0048382; GO:0048589; GO:0048663; GO:0048729; GO:0048733; GO:0048859; GO:0051098; GO:0051571; GO:0051797; GO:0060065; GO:0060391; GO:0060395; GO:0060412; GO:0060548; GO:0060956; GO:0061040; GO:0061614; GO:0062009; GO:0070102; GO:0070207; GO:0070371; GO:0070373; GO:0070411; GO:0070412; GO:0071141; GO:0071333; GO:0071559; GO:0072133; GO:0072134; GO:0072520; GO:0090575; GO:0098772; GO:1905305; GO:2000617; GO:0007568; GO:0030325; GO:0000981; GO:0016579; GO:0035019; GO:0071773; GO:1901522; GO:0002119; GO:0007567; GO:0008340; GO:0009791; GO:0030307; GO:0040018; GO:0040024; GO:0042661; GO:0045138; GO:0045732; GO:0045793; GO:0046622; GO:0001102; GO:0001657; GO:0001707; GO:0001756; GO:0001889; GO:0001947; GO:0002076; GO:0002520; GO:0005160; GO:0005637; GO:0005886; GO:0006919; GO:0006955; GO:0007050; GO:0008013; GO:0008134; GO:0008270; GO:0009880; GO:0010694; GO:0016202; GO:0017151; GO:0019049; GO:0019899; GO:0019901; GO:0019902; GO:0023019; GO:0030335; GO:0030501; GO:0030618; GO:0030878; GO:0031490; GO:0031625; GO:0031962; GO:0032332; GO:0032731; GO:0032916; GO:0033689; GO:0035259; GO:0038092; GO:0042110; GO:0043066; GO:0043130; GO:0043235; GO:0043425; GO:0043565; GO:0045216; GO:0045429; GO:0045599; GO:0045668; GO:0045930; GO:0048340; GO:0048617; GO:0048701; GO:0050678; GO:0050728; GO:0050776; GO:0050821; GO:0050927; GO:0051481; GO:0051496; GO:0051894; GO:0060039; GO:0060290; GO:0061045; GO:0061767; GO:0070306; GO:0070410; GO:0070878; GO:0071144; GO:0090263; GO:0097191; GO:0097296; GO:1901203; GO:1902895; GO:1903243; GO:0001501; GO:0003690; GO:0006366; GO:0010628; GO:0032924; GO:0071560; GO:0030512; GO:0031053; GO:0035326; GO:0042307; GO:0051091; GO:0071345; GO:0001706; GO:0007182; GO:0007352; GO:0009749; GO:0030073; GO:0030324; GO:0031016; GO:0033613; GO:0034713; GO:0035265; GO:0045165; GO:0048156; GO:0070723; GO:0097718; GO:1900224; GO:1903672; GO:0006355; GO:0003180; GO:0003183; GO:0003184; GO:0003281; GO:0005794; GO:0010991; GO:0016604; GO:0030514; GO:0030617; GO:0031589; GO:0032496; GO:0034616; GO:0035904; GO:0045444; GO:0060394; GO:0060976; GO:0070698; GO:0005515; GO:0005622;
TRINITY_GG_4100_c3_g1_i3.p2	121	-NA-	-NA-	-NA-	consensus disorder prediction	-NA-	-NA-	-NA-
TRINITY_GG_4100_c3_g1_i4.p1	126	SMAD4_MOUSE Mothers against decapentaplegic homolog 4 (MAD homolog 4) (Mothers against DPP homolog 4) (Deletion target in pancreatic carcinoma 4 homolog) (SMAD family member 4) (SMAD 4) (Smad4) 4.70e-67	H0ZGR6_TAEGU Mothers against decapentaplegic homolog (MAD homolog) (Mothers against DPP homolog) (SMAD family member) 1.38e-22	CALBOR_R14720 Q13485/0.0/SMAD4_HUMAN Mothers against decapentaplegic homolog 4 OS=Homo sapiens OX=9606 GN=SMAD4 PE=1 SV=1 1.42e-68	MH2 domain	IPR001132; IPR017855; IPR008984;	negative regulation of transcription by RNA polymerase II; nuclear chromatin; RNA polymerase II regulatory region sequence-specific DNA binding; RNA polymerase II cis-regulatory region sequence-specific DNA binding; cis-regulatory region sequence-specific DNA binding; RNA polymerase II transcription factor binding; DNA-binding transcription activator activity, RNA polymerase II-specific; ovarian follicle development; osteoblast differentiation; branching involved in ureteric bud morphogenesis; response to hypoxia; in utero embryonic development; gastrulation with mouth forming second; kidney development; outflow tract septum morphogenesis; atrioventricular valve formation; epithelial to mesenchymal transition involved in endocardial cushion formation; left ventricular cardiac muscle tissue morphogenesis; positive regulation of cell proliferation involved in heart valve morphogenesis; cardiac septum development; brainstem development; DNA binding; chromatin binding; DNA-binding transcription factor activity; transcription coregulator activity; collagen binding; cell; nucleus; nucleoplasm; transcription factor complex; cytoplasm; centrosome; cytosol; regulation of transcription by RNA polymerase II; cellular iron ion homeostasis; transforming growth factor beta receptor signaling pathway; SMAD protein complex assembly; spermatogenesis; single fertilization; gastrulation; axon guidance; endoderm development; mesoderm development; cell population proliferation; negative regulation of cell population proliferation; male gonad development; female gonad development; anatomical structure morphogenesis; anterior/posterior pattern specification; negative regulation of cardiac muscle hypertrophy; positive regulation of cardiac muscle cell apoptotic process; positive regulation of epithelial to mesenchymal transition; positive regulation of pathway-restricted SMAD protein phosphorylation; neural crest cell differentiation; regulation of transforming growth factor beta receptor signaling pathway; cell differentiation; negative regulation of cell growth; BMP signaling pathway; positive regulation of transforming growth factor beta receptor signaling pathway; positive regulation of BMP signaling pathway; transforming growth factor beta receptor, common-partner cytoplasmic mediator activity; filamin binding; activin responsive factor complex; somite rostral/caudal axis specification; regulation of transforming growth factor beta2 production; protein-containing complex; positive regulation of luteinizing hormone secretion; intracellular signal transduction; atrioventricular canal development; wound healing; endothelial cell activation; regulation of cell population proliferation; negative regulation of protein catabolic process; embryonic digit morphogenesis; identical protein binding; protein homodimerization activity; sulfate binding; transcription regulatory region DNA binding; negative regulation of transcription, DNA-templated; positive regulation of transcription, DNA-templated; positive regulation of transcription by RNA polymerase II; SMAD binding; metal ion binding; positive regulation of follicle-stimulating hormone secretion; mesendoderm development; developmental growth; neuron fate commitment; tissue morphogenesis; sebaceous gland development; formation of anatomical boundary; regulation of binding; positive regulation of histone H3-K4 methylation; regulation of hair follicle development; uterus development; positive regulation of SMAD protein signal transduction; SMAD protein signal transduction; ventricular septum morphogenesis; negative regulation of cell death; endocardial cell differentiation; female gonad morphogenesis; pri-miRNA transcription by RNA polymerase II; secondary palate development; interleukin-6-mediated signaling pathway; protein homotrimerization; ERK1 and ERK2 cascade; negative regulation of ERK1 and ERK2 cascade; I-SMAD binding; R-SMAD binding; SMAD protein complex; cellular response to glucose stimulus; response to transforming growth factor beta; metanephric mesenchyme morphogenesis; nephrogenic mesenchyme morphogenesis; seminiferous tubule development; RNA polymerase II transcription factor complex; molecular function regulator; negative regulation of cardiac myofibril assembly; positive regulation of histone H3-K9 acetylation; aging; adrenal gland development; DNA-binding transcription factor activity, RNA polymerase II-specific; protein deubiquitination; somatic stem cell population maintenance; cellular response to BMP stimulus; positive regulation of transcription from RNA polymerase II promoter involved in cellular response to chemical stimulus; RNA polymerase II activating transcription factor binding; ureteric bud development; mesoderm formation; somitogenesis; liver development; heart looping; osteoblast development; immune system development; transforming growth factor beta receptor binding; nuclear inner membrane; plasma membrane; activation of cysteine-type endopeptidase activity involved in apoptotic process; immune response; cell cycle arrest; beta-catenin binding; transcription factor binding; zinc ion binding; embryonic pattern specification; positive regulation of alkaline phosphatase activity; regulation of striated muscle tissue development; DEAD/H-box RNA helicase binding; evasion or tolerance of host defenses by virus; enzyme binding; protein kinase binding; phosphatase binding; signal transduction involved in regulation of gene expression; positive regulation of cell migration; positive regulation of bone mineralization; transforming growth factor beta receptor, pathway-specific cytoplasmic mediator activity; thyroid gland development; chromatin DNA binding; ubiquitin protein ligase binding; mineralocorticoid receptor binding; positive regulation of chondrocyte differentiation; positive regulation of interleukin-1 beta production; positive regulation of transforming growth factor beta3 production; negative regulation of osteoblast proliferation; glucocorticoid receptor binding; nodal signaling pathway; T cell activation; negative regulation of apoptotic process; ubiquitin binding; receptor complex; bHLH transcription factor binding; sequence-specific DNA binding; cell-cell junction organization; positive regulation of nitric oxide biosynthetic process; negative regulation of fat cell differentiation; negative regulation of osteoblast differentiation; negative regulation of mitotic cell cycle; paraxial mesoderm morphogenesis; embryonic foregut morphogenesis; embryonic cranial skeleton morphogenesis; regulation of epithelial cell proliferation; negative regulation of inflammatory response; regulation of immune response; protein stabilization; positive regulation of positive chemotaxis; negative regulation of cytosolic calcium ion concentration; positive regulation of stress fiber assembly; positive regulation of focal adhesion assembly; pericardium development; transdifferentiation; negative regulation of wound healing; negative regulation of lung blood pressure; lens fiber cell differentiation; co-SMAD binding; primary miRNA binding; heteromeric SMAD protein complex; positive regulation of canonical Wnt signaling pathway; extrinsic apoptotic signaling pathway; activation of cysteine-type endopeptidase activity involved in apoptotic signaling pathway; positive regulation of extracellular matrix assembly; positive regulation of pri-miRNA transcription by RNA polymerase II; negative regulation of cardiac muscle hypertrophy in response to stress; skeletal system development; double-stranded DNA binding; transcription by RNA polymerase II; positive regulation of gene expression; activin receptor signaling pathway; cellular response to transforming growth factor beta stimulus; negative regulation of transforming growth factor beta receptor signaling pathway; primary miRNA processing; cis-regulatory region binding; positive regulation of protein import into nucleus; positive regulation of DNA-binding transcription factor activity; cellular response to cytokine stimulus; endoderm formation; common-partner SMAD protein phosphorylation; zygotic specification of dorsal/ventral axis; response to glucose; post-embryonic development; insulin secretion; lung development; pancreas development; activating transcription factor binding; type I transforming growth factor beta receptor binding; organ growth; cell fate commitment; tau protein binding; response to cholesterol; disordered domain specific binding; positive regulation of nodal signaling pathway involved in determination of lateral mesoderm left/right asymmetry; positive regulation of sprouting angiogenesis; regulation of transcription, DNA-templated; aortic valve morphogenesis; mitral valve morphogenesis; pulmonary valve morphogenesis; ventricular septum development; Golgi apparatus; negative regulation of SMAD protein complex assembly; nuclear body; negative regulation of BMP signaling pathway; transforming growth factor beta receptor, inhibitory cytoplasmic mediator activity; cell-substrate adhesion; response to lipopolysaccharide; response to laminar fluid shear stress; aorta development; fat cell differentiation; negative regulation of pathway-restricted SMAD protein phosphorylation; coronary vasculature development; type I activin receptor binding; intracellular;protein binding;	GO:0000122; GO:0000790; GO:0000977; GO:0000978; GO:0000987; GO:0001085; GO:0001228; GO:0001541; GO:0001649; GO:0001658; GO:0001666; GO:0001701; GO:0001702; GO:0001822; GO:0003148; GO:0003190; GO:0003198; GO:0003220; GO:0003251; GO:0003279; GO:0003360; GO:0003677; GO:0003682; GO:0003700; GO:0003712; GO:0005518; GO:0005623; GO:0005634; GO:0005654; GO:0005667; GO:0005737; GO:0005813; GO:0005829; GO:0006357; GO:0006879; GO:0007179; GO:0007183; GO:0007283; GO:0007338; GO:0007369; GO:0007411; GO:0007492; GO:0007498; GO:0008283; GO:0008285; GO:0008584; GO:0008585; GO:0009653; GO:0009952; GO:0010614; GO:0010666; GO:0010718; GO:0010862; GO:0014033; GO:0017015; GO:0030154; GO:0030308; GO:0030509; GO:0030511; GO:0030513; GO:0030616; GO:0031005; GO:0032444; GO:0032525; GO:0032909; GO:0032991; GO:0033686; GO:0035556; GO:0036302; GO:0042060; GO:0042118; GO:0042127; GO:0042177; GO:0042733; GO:0042802; GO:0042803; GO:0043199; GO:0044212; GO:0045892; GO:0045893; GO:0045944; GO:0046332; GO:0046872; GO:0046881; GO:0048382; GO:0048589; GO:0048663; GO:0048729; GO:0048733; GO:0048859; GO:0051098; GO:0051571; GO:0051797; GO:0060065; GO:0060391; GO:0060395; GO:0060412; GO:0060548; GO:0060956; GO:0061040; GO:0061614; GO:0062009; GO:0070102; GO:0070207; GO:0070371; GO:0070373; GO:0070411; GO:0070412; GO:0071141; GO:0071333; GO:0071559; GO:0072133; GO:0072134; GO:0072520; GO:0090575; GO:0098772; GO:1905305; GO:2000617; GO:0007568; GO:0030325; GO:0000981; GO:0016579; GO:0035019; GO:0071773; GO:1901522; GO:0001102; GO:0001657; GO:0001707; GO:0001756; GO:0001889; GO:0001947; GO:0002076; GO:0002520; GO:0005160; GO:0005637; GO:0005886; GO:0006919; GO:0006955; GO:0007050; GO:0008013; GO:0008134; GO:0008270; GO:0009880; GO:0010694; GO:0016202; GO:0017151; GO:0019049; GO:0019899; GO:0019901; GO:0019902; GO:0023019; GO:0030335; GO:0030501; GO:0030618; GO:0030878; GO:0031490; GO:0031625; GO:0031962; GO:0032332; GO:0032731; GO:0032916; GO:0033689; GO:0035259; GO:0038092; GO:0042110; GO:0043066; GO:0043130; GO:0043235; GO:0043425; GO:0043565; GO:0045216; GO:0045429; GO:0045599; GO:0045668; GO:0045930; GO:0048340; GO:0048617; GO:0048701; GO:0050678; GO:0050728; GO:0050776; GO:0050821; GO:0050927; GO:0051481; GO:0051496; GO:0051894; GO:0060039; GO:0060290; GO:0061045; GO:0061767; GO:0070306; GO:0070410; GO:0070878; GO:0071144; GO:0090263; GO:0097191; GO:0097296; GO:1901203; GO:1902895; GO:1903243; GO:0001501; GO:0003690; GO:0006366; GO:0010628; GO:0032924; GO:0071560; GO:0030512; GO:0031053; GO:0035326; GO:0042307; GO:0051091; GO:0071345; GO:0001706; GO:0007182; GO:0007352; GO:0009749; GO:0009791; GO:0030073; GO:0030324; GO:0031016; GO:0033613; GO:0034713; GO:0035265; GO:0045165; GO:0048156; GO:0070723; GO:0097718; GO:1900224; GO:1903672; GO:0006355; GO:0003180; GO:0003183; GO:0003184; GO:0003281; GO:0005794; GO:0010991; GO:0016604; GO:0030514; GO:0030617; GO:0031589; GO:0032496; GO:0034616; GO:0035904; GO:0045444; GO:0060394; GO:0060976; GO:0070698; GO:0005622; GO:0005515;
TRINITY_GG_4100_c3_g1_i4.p2	121	-NA-	-NA-	-NA-	consensus disorder prediction	-NA-	-NA-	-NA-
TRINITY_GG_4100_c4_g1_i1.p1	203	SMAD4_HUMAN Mothers against decapentaplegic homolog 4 (MAD homolog 4) (Mothers against DPP homolog 4) (Deletion target in pancreatic carcinoma 4) (SMAD family member 4) (SMAD 4) (Smad4) (hSMAD4) 6.39e-63	H0ZGR6_TAEGU Mothers against decapentaplegic homolog (MAD homolog) (Mothers against DPP homolog) (SMAD family member) 5.31e-33	CALBOR_R14720 Q13485/0.0/SMAD4_HUMAN Mothers against decapentaplegic homolog 4 OS=Homo sapiens OX=9606 GN=SMAD4 PE=1 SV=1 1.45e-64	MH1 domain	IPR003619; IPR036578; IPR013019;	negative regulation of transcription by RNA polymerase II; nuclear chromatin; RNA polymerase II cis-regulatory region sequence-specific DNA binding; DNA-binding transcription factor activity, RNA polymerase II-specific; cis-regulatory region sequence-specific DNA binding; RNA polymerase II transcription factor binding; DNA-binding transcription activator activity, RNA polymerase II-specific; ovarian follicle development; branching involved in ureteric bud morphogenesis; response to hypoxia; in utero embryonic development; gastrulation with mouth forming second; outflow tract septum morphogenesis; atrioventricular valve formation; epithelial to mesenchymal transition involved in endocardial cushion formation; left ventricular cardiac muscle tissue morphogenesis; positive regulation of cell proliferation involved in heart valve morphogenesis; brainstem development; chromatin binding; transcription coregulator activity; collagen binding; cell; nucleus; nucleoplasm; transcription factor complex; cytoplasm; centrosome; cytosol; cellular iron ion homeostasis; transforming growth factor beta receptor signaling pathway; SMAD protein complex assembly; spermatogenesis; single fertilization; axon guidance; cell population proliferation; negative regulation of cell population proliferation; negative regulation of cardiac muscle hypertrophy; positive regulation of epithelial to mesenchymal transition; positive regulation of pathway-restricted SMAD protein phosphorylation; neural crest cell differentiation; protein deubiquitination; regulation of transforming growth factor beta receptor signaling pathway; negative regulation of cell growth; BMP signaling pathway; positive regulation of transforming growth factor beta receptor signaling pathway; positive regulation of BMP signaling pathway; transforming growth factor beta receptor, common-partner cytoplasmic mediator activity; activin responsive factor complex; somite rostral/caudal axis specification; regulation of transforming growth factor beta2 production; positive regulation of luteinizing hormone secretion; somatic stem cell population maintenance; intracellular signal transduction; atrioventricular canal development; endothelial cell activation; embryonic digit morphogenesis; identical protein binding; protein homodimerization activity; sulfate binding; transcription regulatory region DNA binding; negative regulation of transcription, DNA-templated; positive regulation of transcription, DNA-templated; positive regulation of transcription by RNA polymerase II; metal ion binding; positive regulation of follicle-stimulating hormone secretion; mesendoderm development; developmental growth; neuron fate commitment; sebaceous gland development; formation of anatomical boundary; regulation of binding; positive regulation of histone H3-K4 methylation; regulation of hair follicle development; uterus development; positive regulation of SMAD protein signal transduction; SMAD protein signal transduction; ventricular septum morphogenesis; negative regulation of cell death; endocardial cell differentiation; female gonad morphogenesis; pri-miRNA transcription by RNA polymerase II; secondary palate development; interleukin-6-mediated signaling pathway; protein homotrimerization; negative regulation of ERK1 and ERK2 cascade; I-SMAD binding; R-SMAD binding; SMAD protein complex; response to transforming growth factor beta; cellular response to BMP stimulus; metanephric mesenchyme morphogenesis; nephrogenic mesenchyme morphogenesis; seminiferous tubule development; molecular function regulator; positive regulation of transcription from RNA polymerase II promoter involved in cellular response to chemical stimulus; negative regulation of cardiac myofibril assembly; positive regulation of histone H3-K9 acetylation; RNA polymerase II regulatory region sequence-specific DNA binding; osteoblast differentiation; kidney development; cardiac septum development; DNA binding; DNA-binding transcription factor activity; regulation of transcription by RNA polymerase II; gastrulation; endoderm development; mesoderm development; male gonad development; female gonad development; anatomical structure morphogenesis; anterior/posterior pattern specification; positive regulation of cardiac muscle cell apoptotic process; cell differentiation; filamin binding; protein-containing complex; wound healing; regulation of cell population proliferation; negative regulation of protein catabolic process; SMAD binding; tissue morphogenesis; ERK1 and ERK2 cascade; cellular response to glucose stimulus; RNA polymerase II transcription factor complex; aging; adrenal gland development; nematode larval development; parturition; determination of adult lifespan; post-embryonic development; positive regulation of cell growth; positive regulation of multicellular organism growth; dauer larval development; regulation of mesodermal cell fate specification; nematode male tail tip morphogenesis; positive regulation of protein catabolic process; positive regulation of cell size; positive regulation of organ growth; RNA polymerase II cis-regulatory region sequence-specific DNA binding; RNA polymerase II regulatory region DNA binding; RNA polymerase II activating transcription factor binding; DNA-binding transcription repressor activity, RNA polymerase II-specific; compound eye morphogenesis; transcription coactivator activity; dorsal closure; ventral cord development; imaginal disc-derived wing morphogenesis; imaginal disc-derived leg morphogenesis; histoblast morphogenesis; heart development; imaginal disc morphogenesis; imaginal disc-derived wing vein morphogenesis; ovarian follicle cell development; germ-line stem cell population maintenance; trunk segmentation; germ-line stem cell division; sequence-specific DNA binding; R8 cell fate specification; regulation of cell differentiation; negative regulation of salivary gland boundary specification; positive regulation of synaptic growth at neuromuscular junction; wing disc anterior/posterior pattern formation; transforming growth factor beta receptor signaling pathway involved in endodermal cell fate specification; heteromeric SMAD protein complex; RNA polymerase II transcription repressor complex; positive regulation of neuromuscular junction development; negative regulation of G1/S transition of mitotic cell cycle; ureteric bud development; mesoderm formation; somitogenesis; liver development; heart looping; osteoblast development; immune system development; transforming growth factor beta receptor binding; nuclear inner membrane; plasma membrane; activation of cysteine-type endopeptidase activity involved in apoptotic process; immune response; cell cycle arrest; beta-catenin binding; transcription factor binding; zinc ion binding; embryonic pattern specification; positive regulation of alkaline phosphatase activity; regulation of striated muscle tissue development; DEAD/H-box RNA helicase binding; evasion or tolerance of host defenses by virus; enzyme binding; protein kinase binding; phosphatase binding; signal transduction involved in regulation of gene expression; positive regulation of cell migration; positive regulation of bone mineralization; transforming growth factor beta receptor, pathway-specific cytoplasmic mediator activity; thyroid gland development; chromatin DNA binding; ubiquitin protein ligase binding; mineralocorticoid receptor binding; positive regulation of chondrocyte differentiation; positive regulation of interleukin-1 beta production; positive regulation of transforming growth factor beta3 production; negative regulation of osteoblast proliferation; glucocorticoid receptor binding; nodal signaling pathway; T cell activation; negative regulation of apoptotic process; ubiquitin binding; receptor complex; bHLH transcription factor binding; cell-cell junction organization; positive regulation of nitric oxide biosynthetic process; negative regulation of fat cell differentiation; negative regulation of osteoblast differentiation; negative regulation of mitotic cell cycle; paraxial mesoderm morphogenesis; embryonic foregut morphogenesis; embryonic cranial skeleton morphogenesis; regulation of epithelial cell proliferation; negative regulation of inflammatory response; regulation of immune response; protein stabilization; positive regulation of positive chemotaxis; negative regulation of cytosolic calcium ion concentration; positive regulation of stress fiber assembly; positive regulation of focal adhesion assembly; pericardium development; transdifferentiation; negative regulation of wound healing; negative regulation of lung blood pressure; lens fiber cell differentiation; co-SMAD binding; primary miRNA binding; positive regulation of canonical Wnt signaling pathway; extrinsic apoptotic signaling pathway; activation of cysteine-type endopeptidase activity involved in apoptotic signaling pathway; positive regulation of extracellular matrix assembly; positive regulation of pri-miRNA transcription by RNA polymerase II; negative regulation of cardiac muscle hypertrophy in response to stress; skeletal system development; double-stranded DNA binding; transcription by RNA polymerase II; positive regulation of gene expression; activin receptor signaling pathway; cellular response to transforming growth factor beta stimulus; positive regulation of sprouting angiogenesis; endoderm formation; common-partner SMAD protein phosphorylation; zygotic specification of dorsal/ventral axis; response to glucose; insulin secretion; lung development; pancreas development; activating transcription factor binding; type I transforming growth factor beta receptor binding; organ growth; cell fate commitment; tau protein binding; response to cholesterol; disordered domain specific binding; positive regulation of nodal signaling pathway involved in determination of lateral mesoderm left/right asymmetry; intracellular;regulation of transcription, DNA-templated;	GO:0000122; GO:0000790; GO:0000978; GO:0000981; GO:0000987; GO:0001085; GO:0001228; GO:0001541; GO:0001658; GO:0001666; GO:0001701; GO:0001702; GO:0003148; GO:0003190; GO:0003198; GO:0003220; GO:0003251; GO:0003360; GO:0003682; GO:0003712; GO:0005518; GO:0005623; GO:0005634; GO:0005654; GO:0005667; GO:0005737; GO:0005813; GO:0005829; GO:0006879; GO:0007179; GO:0007183; GO:0007283; GO:0007338; GO:0007411; GO:0008283; GO:0008285; GO:0010614; GO:0010718; GO:0010862; GO:0014033; GO:0016579; GO:0017015; GO:0030308; GO:0030509; GO:0030511; GO:0030513; GO:0030616; GO:0032444; GO:0032525; GO:0032909; GO:0033686; GO:0035019; GO:0035556; GO:0036302; GO:0042118; GO:0042733; GO:0042802; GO:0042803; GO:0043199; GO:0044212; GO:0045892; GO:0045893; GO:0045944; GO:0046872; GO:0046881; GO:0048382; GO:0048589; GO:0048663; GO:0048733; GO:0048859; GO:0051098; GO:0051571; GO:0051797; GO:0060065; GO:0060391; GO:0060395; GO:0060412; GO:0060548; GO:0060956; GO:0061040; GO:0061614; GO:0062009; GO:0070102; GO:0070207; GO:0070373; GO:0070411; GO:0070412; GO:0071141; GO:0071559; GO:0071773; GO:0072133; GO:0072134; GO:0072520; GO:0098772; GO:1901522; GO:1905305; GO:2000617; GO:0000977; GO:0001649; GO:0001822; GO:0003279; GO:0003677; GO:0003700; GO:0006357; GO:0007369; GO:0007492; GO:0007498; GO:0008584; GO:0008585; GO:0009653; GO:0009952; GO:0010666; GO:0030154; GO:0031005; GO:0032991; GO:0042060; GO:0042127; GO:0042177; GO:0046332; GO:0048729; GO:0070371; GO:0071333; GO:0090575; GO:0007568; GO:0030325; GO:0002119; GO:0007567; GO:0008340; GO:0009791; GO:0030307; GO:0040018; GO:0040024; GO:0042661; GO:0045138; GO:0045732; GO:0045793; GO:0046622; GO:0000980; GO:0001012; GO:0001102; GO:0001227; GO:0001745; GO:0003713; GO:0007391; GO:0007419; GO:0007476; GO:0007480; GO:0007488; GO:0007507; GO:0007560; GO:0008586; GO:0030707; GO:0030718; GO:0035290; GO:0042078; GO:0043565; GO:0045464; GO:0045595; GO:0045705; GO:0045887; GO:0048100; GO:0060799; GO:0071144; GO:0090571; GO:1904398; GO:2000134; GO:0001657; GO:0001707; GO:0001756; GO:0001889; GO:0001947; GO:0002076; GO:0002520; GO:0005160; GO:0005637; GO:0005886; GO:0006919; GO:0006955; GO:0007050; GO:0008013; GO:0008134; GO:0008270; GO:0009880; GO:0010694; GO:0016202; GO:0017151; GO:0019049; GO:0019899; GO:0019901; GO:0019902; GO:0023019; GO:0030335; GO:0030501; GO:0030618; GO:0030878; GO:0031490; GO:0031625; GO:0031962; GO:0032332; GO:0032731; GO:0032916; GO:0033689; GO:0035259; GO:0038092; GO:0042110; GO:0043066; GO:0043130; GO:0043235; GO:0043425; GO:0045216; GO:0045429; GO:0045599; GO:0045668; GO:0045930; GO:0048340; GO:0048617; GO:0048701; GO:0050678; GO:0050728; GO:0050776; GO:0050821; GO:0050927; GO:0051481; GO:0051496; GO:0051894; GO:0060039; GO:0060290; GO:0061045; GO:0061767; GO:0070306; GO:0070410; GO:0070878; GO:0090263; GO:0097191; GO:0097296; GO:1901203; GO:1902895; GO:1903243; GO:0001501; GO:0003690; GO:0006366; GO:0010628; GO:0032924; GO:0071560; GO:1903672; GO:0001706; GO:0007182; GO:0007352; GO:0009749; GO:0030073; GO:0030324; GO:0031016; GO:0033613; GO:0034713; GO:0035265; GO:0045165; GO:0048156; GO:0070723; GO:0097718; GO:1900224; GO:0005622; GO:0006355;
TRINITY_GG_4100_c4_g1_i1.p2	189	-NA-	-NA-	-NA-	consensus disorder prediction	-NA-	-NA-	-NA-
TRINITY_GG_4100_c4_g1_i1.p3	178	-NA-	-NA-	CALBOR_R14720 Q13485/0.0/SMAD4_HUMAN Mothers against decapentaplegic homolog 4 OS=Homo sapiens OX=9606 GN=SMAD4 PE=1 SV=1 3.44e-07	consensus disorder prediction	-NA-	-NA-	-NA-
TRINITY_GG_4100_c4_g1_i1.p4	148	-NA-	-NA-	-NA-	consensus disorder prediction	-NA-	-NA-	-NA-
TRINITY_GG_4100_c4_g1_i1.p5	104	-NA-	-NA-	-NA-	-NA-	-NA-	-NA-	-NA-
TRINITY_GG_4100_c4_g1_i1.p6	102	-NA-	-NA-	-NA-	consensus disorder prediction	-NA-	-NA-	-NA-
TRINITY_GG_4100_c4_g1_i2.p1	197	SMAD4_MOUSE Mothers against decapentaplegic homolog 4 (MAD homolog 4) (Mothers against DPP homolog 4) (Deletion target in pancreatic carcinoma 4 homolog) (SMAD family member 4) (SMAD 4) (Smad4) 1.07e-31	H0YSJ2_TAEGU Mothers against decapentaplegic homolog (MAD homolog) (Mothers against DPP homolog) (SMAD family member) 6.26e-08	CALBOR_R14720 Q13485/0.0/SMAD4_HUMAN Mothers against decapentaplegic homolog 4 OS=Homo sapiens OX=9606 GN=SMAD4 PE=1 SV=1 3.29e-33	MH1 domain	IPR036578; IPR003619; IPR013019;	negative regulation of transcription by RNA polymerase II; nuclear chromatin; RNA polymerase II regulatory region sequence-specific DNA binding; RNA polymerase II cis-regulatory region sequence-specific DNA binding; cis-regulatory region sequence-specific DNA binding; RNA polymerase II transcription factor binding; DNA-binding transcription activator activity, RNA polymerase II-specific; ovarian follicle development; osteoblast differentiation; branching involved in ureteric bud morphogenesis; response to hypoxia; in utero embryonic development; gastrulation with mouth forming second; kidney development; outflow tract septum morphogenesis; atrioventricular valve formation; epithelial to mesenchymal transition involved in endocardial cushion formation; left ventricular cardiac muscle tissue morphogenesis; positive regulation of cell proliferation involved in heart valve morphogenesis; cardiac septum development; brainstem development; DNA binding; chromatin binding; DNA-binding transcription factor activity; transcription coregulator activity; collagen binding; cell; nucleus; nucleoplasm; transcription factor complex; cytoplasm; centrosome; cytosol; regulation of transcription by RNA polymerase II; cellular iron ion homeostasis; transforming growth factor beta receptor signaling pathway; SMAD protein complex assembly; spermatogenesis; single fertilization; gastrulation; axon guidance; endoderm development; mesoderm development; cell population proliferation; negative regulation of cell population proliferation; male gonad development; female gonad development; anatomical structure morphogenesis; anterior/posterior pattern specification; negative regulation of cardiac muscle hypertrophy; positive regulation of cardiac muscle cell apoptotic process; positive regulation of epithelial to mesenchymal transition; positive regulation of pathway-restricted SMAD protein phosphorylation; neural crest cell differentiation; regulation of transforming growth factor beta receptor signaling pathway; cell differentiation; negative regulation of cell growth; BMP signaling pathway; positive regulation of transforming growth factor beta receptor signaling pathway; positive regulation of BMP signaling pathway; transforming growth factor beta receptor, common-partner cytoplasmic mediator activity; filamin binding; activin responsive factor complex; somite rostral/caudal axis specification; regulation of transforming growth factor beta2 production; protein-containing complex; positive regulation of luteinizing hormone secretion; intracellular signal transduction; atrioventricular canal development; wound healing; endothelial cell activation; regulation of cell population proliferation; negative regulation of protein catabolic process; embryonic digit morphogenesis; identical protein binding; protein homodimerization activity; sulfate binding; transcription regulatory region DNA binding; negative regulation of transcription, DNA-templated; positive regulation of transcription, DNA-templated; positive regulation of transcription by RNA polymerase II; SMAD binding; metal ion binding; positive regulation of follicle-stimulating hormone secretion; mesendoderm development; developmental growth; neuron fate commitment; tissue morphogenesis; sebaceous gland development; formation of anatomical boundary; regulation of binding; positive regulation of histone H3-K4 methylation; regulation of hair follicle development; uterus development; positive regulation of SMAD protein signal transduction; SMAD protein signal transduction; ventricular septum morphogenesis; negative regulation of cell death; endocardial cell differentiation; female gonad morphogenesis; pri-miRNA transcription by RNA polymerase II; secondary palate development; interleukin-6-mediated signaling pathway; protein homotrimerization; ERK1 and ERK2 cascade; negative regulation of ERK1 and ERK2 cascade; I-SMAD binding; R-SMAD binding; SMAD protein complex; cellular response to glucose stimulus; response to transforming growth factor beta; metanephric mesenchyme morphogenesis; nephrogenic mesenchyme morphogenesis; seminiferous tubule development; RNA polymerase II transcription factor complex; molecular function regulator; negative regulation of cardiac myofibril assembly; positive regulation of histone H3-K9 acetylation; aging; adrenal gland development; DNA-binding transcription factor activity, RNA polymerase II-specific; protein deubiquitination; somatic stem cell population maintenance; cellular response to BMP stimulus; positive regulation of transcription from RNA polymerase II promoter involved in cellular response to chemical stimulus; nematode larval development; parturition; determination of adult lifespan; post-embryonic development; positive regulation of cell growth; positive regulation of multicellular organism growth; dauer larval development; regulation of mesodermal cell fate specification; nematode male tail tip morphogenesis; positive regulation of protein catabolic process; positive regulation of cell size; positive regulation of organ growth; RNA polymerase II cis-regulatory region sequence-specific DNA binding; RNA polymerase II regulatory region DNA binding; RNA polymerase II activating transcription factor binding; DNA-binding transcription repressor activity, RNA polymerase II-specific; compound eye morphogenesis; transcription coactivator activity; dorsal closure; ventral cord development; imaginal disc-derived wing morphogenesis; imaginal disc-derived leg morphogenesis; histoblast morphogenesis; heart development; imaginal disc morphogenesis; imaginal disc-derived wing vein morphogenesis; ovarian follicle cell development; germ-line stem cell population maintenance; trunk segmentation; germ-line stem cell division; sequence-specific DNA binding; R8 cell fate specification; regulation of cell differentiation; negative regulation of salivary gland boundary specification; positive regulation of synaptic growth at neuromuscular junction; wing disc anterior/posterior pattern formation; transforming growth factor beta receptor signaling pathway involved in endodermal cell fate specification; heteromeric SMAD protein complex; RNA polymerase II transcription repressor complex; positive regulation of neuromuscular junction development; negative regulation of G1/S transition of mitotic cell cycle; pharynx development; positive regulation of nematode male tail tip morphogenesis; Mullerian duct regression; positive regulation of cell differentiation; ureteric bud development; protein phosphorylation; midbrain development; hindbrain development; cartilage development; bone development; cellular response to organic cyclic compound; nuclear inner membrane; DEAD/H-box RNA helicase binding; protein kinase binding; co-SMAD binding; primary miRNA binding; positive regulation of sprouting angiogenesis; intracellular;regulation of transcription, DNA-templated;	GO:0000122; GO:0000790; GO:0000977; GO:0000978; GO:0000987; GO:0001085; GO:0001228; GO:0001541; GO:0001649; GO:0001658; GO:0001666; GO:0001701; GO:0001702; GO:0001822; GO:0003148; GO:0003190; GO:0003198; GO:0003220; GO:0003251; GO:0003279; GO:0003360; GO:0003677; GO:0003682; GO:0003700; GO:0003712; GO:0005518; GO:0005623; GO:0005634; GO:0005654; GO:0005667; GO:0005737; GO:0005813; GO:0005829; GO:0006357; GO:0006879; GO:0007179; GO:0007183; GO:0007283; GO:0007338; GO:0007369; GO:0007411; GO:0007492; GO:0007498; GO:0008283; GO:0008285; GO:0008584; GO:0008585; GO:0009653; GO:0009952; GO:0010614; GO:0010666; GO:0010718; GO:0010862; GO:0014033; GO:0017015; GO:0030154; GO:0030308; GO:0030509; GO:0030511; GO:0030513; GO:0030616; GO:0031005; GO:0032444; GO:0032525; GO:0032909; GO:0032991; GO:0033686; GO:0035556; GO:0036302; GO:0042060; GO:0042118; GO:0042127; GO:0042177; GO:0042733; GO:0042802; GO:0042803; GO:0043199; GO:0044212; GO:0045892; GO:0045893; GO:0045944; GO:0046332; GO:0046872; GO:0046881; GO:0048382; GO:0048589; GO:0048663; GO:0048729; GO:0048733; GO:0048859; GO:0051098; GO:0051571; GO:0051797; GO:0060065; GO:0060391; GO:0060395; GO:0060412; GO:0060548; GO:0060956; GO:0061040; GO:0061614; GO:0062009; GO:0070102; GO:0070207; GO:0070371; GO:0070373; GO:0070411; GO:0070412; GO:0071141; GO:0071333; GO:0071559; GO:0072133; GO:0072134; GO:0072520; GO:0090575; GO:0098772; GO:1905305; GO:2000617; GO:0007568; GO:0030325; GO:0000981; GO:0016579; GO:0035019; GO:0071773; GO:1901522; GO:0002119; GO:0007567; GO:0008340; GO:0009791; GO:0030307; GO:0040018; GO:0040024; GO:0042661; GO:0045138; GO:0045732; GO:0045793; GO:0046622; GO:0000980; GO:0001012; GO:0001102; GO:0001227; GO:0001745; GO:0003713; GO:0007391; GO:0007419; GO:0007476; GO:0007480; GO:0007488; GO:0007507; GO:0007560; GO:0008586; GO:0030707; GO:0030718; GO:0035290; GO:0042078; GO:0043565; GO:0045464; GO:0045595; GO:0045705; GO:0045887; GO:0048100; GO:0060799; GO:0071144; GO:0090571; GO:1904398; GO:2000134; GO:0060465; GO:0110039; GO:0001880; GO:0045597; GO:0001657; GO:0006468; GO:0030901; GO:0030902; GO:0051216; GO:0060348; GO:0071407; GO:0005637; GO:0017151; GO:0019901; GO:0070410; GO:0070878; GO:1903672; GO:0005622; GO:0006355;
TRINITY_GG_4100_c4_g1_i2.p2	177	-NA-	-NA-	-NA-	consensus disorder prediction	-NA-	-NA-	-NA-
TRINITY_GG_4100_c4_g1_i2.p3	112	-NA-	-NA-	-NA-	-NA-	-NA-	-NA-	-NA-
TRINITY_GG_4100_c4_g1_i3.p1	231	SMAD4_HUMAN Mothers against decapentaplegic homolog 4 (MAD homolog 4) (Mothers against DPP homolog 4) (Deletion target in pancreatic carcinoma 4) (SMAD family member 4) (SMAD 4) (Smad4) (hSMAD4) 4.56e-77	H0ZGR6_TAEGU Mothers against decapentaplegic homolog (MAD homolog) (Mothers against DPP homolog) (SMAD family member) 9.31e-33	CALBOR_R14720 Q13485/0.0/SMAD4_HUMAN Mothers against decapentaplegic homolog 4 OS=Homo sapiens OX=9606 GN=SMAD4 PE=1 SV=1 8.96e-79	MH1 domain	IPR003619; IPR013019; IPR036578;	negative regulation of transcription by RNA polymerase II; nuclear chromatin; RNA polymerase II cis-regulatory region sequence-specific DNA binding; DNA-binding transcription factor activity, RNA polymerase II-specific; cis-regulatory region sequence-specific DNA binding; RNA polymerase II transcription factor binding; DNA-binding transcription activator activity, RNA polymerase II-specific; ovarian follicle development; branching involved in ureteric bud morphogenesis; response to hypoxia; in utero embryonic development; gastrulation with mouth forming second; outflow tract septum morphogenesis; atrioventricular valve formation; epithelial to mesenchymal transition involved in endocardial cushion formation; left ventricular cardiac muscle tissue morphogenesis; positive regulation of cell proliferation involved in heart valve morphogenesis; brainstem development; chromatin binding; transcription coregulator activity; collagen binding; cell; nucleus; nucleoplasm; transcription factor complex; cytoplasm; centrosome; cytosol; cellular iron ion homeostasis; transforming growth factor beta receptor signaling pathway; SMAD protein complex assembly; spermatogenesis; single fertilization; axon guidance; cell population proliferation; negative regulation of cell population proliferation; negative regulation of cardiac muscle hypertrophy; positive regulation of epithelial to mesenchymal transition; positive regulation of pathway-restricted SMAD protein phosphorylation; neural crest cell differentiation; protein deubiquitination; regulation of transforming growth factor beta receptor signaling pathway; negative regulation of cell growth; BMP signaling pathway; positive regulation of transforming growth factor beta receptor signaling pathway; positive regulation of BMP signaling pathway; transforming growth factor beta receptor, common-partner cytoplasmic mediator activity; activin responsive factor complex; somite rostral/caudal axis specification; regulation of transforming growth factor beta2 production; positive regulation of luteinizing hormone secretion; somatic stem cell population maintenance; intracellular signal transduction; atrioventricular canal development; endothelial cell activation; embryonic digit morphogenesis; identical protein binding; protein homodimerization activity; sulfate binding; transcription regulatory region DNA binding; negative regulation of transcription, DNA-templated; positive regulation of transcription, DNA-templated; positive regulation of transcription by RNA polymerase II; metal ion binding; positive regulation of follicle-stimulating hormone secretion; mesendoderm development; developmental growth; neuron fate commitment; sebaceous gland development; formation of anatomical boundary; regulation of binding; positive regulation of histone H3-K4 methylation; regulation of hair follicle development; uterus development; positive regulation of SMAD protein signal transduction; SMAD protein signal transduction; ventricular septum morphogenesis; negative regulation of cell death; endocardial cell differentiation; female gonad morphogenesis; pri-miRNA transcription by RNA polymerase II; secondary palate development; interleukin-6-mediated signaling pathway; protein homotrimerization; negative regulation of ERK1 and ERK2 cascade; I-SMAD binding; R-SMAD binding; SMAD protein complex; response to transforming growth factor beta; cellular response to BMP stimulus; metanephric mesenchyme morphogenesis; nephrogenic mesenchyme morphogenesis; seminiferous tubule development; molecular function regulator; positive regulation of transcription from RNA polymerase II promoter involved in cellular response to chemical stimulus; negative regulation of cardiac myofibril assembly; positive regulation of histone H3-K9 acetylation; RNA polymerase II regulatory region sequence-specific DNA binding; osteoblast differentiation; kidney development; cardiac septum development; DNA binding; DNA-binding transcription factor activity; regulation of transcription by RNA polymerase II; gastrulation; endoderm development; mesoderm development; male gonad development; female gonad development; anatomical structure morphogenesis; anterior/posterior pattern specification; positive regulation of cardiac muscle cell apoptotic process; cell differentiation; filamin binding; protein-containing complex; wound healing; regulation of cell population proliferation; negative regulation of protein catabolic process; SMAD binding; tissue morphogenesis; ERK1 and ERK2 cascade; cellular response to glucose stimulus; RNA polymerase II transcription factor complex; aging; adrenal gland development; nematode larval development; parturition; determination of adult lifespan; post-embryonic development; positive regulation of cell growth; positive regulation of multicellular organism growth; dauer larval development; regulation of mesodermal cell fate specification; nematode male tail tip morphogenesis; positive regulation of protein catabolic process; positive regulation of cell size; positive regulation of organ growth; RNA polymerase II cis-regulatory region sequence-specific DNA binding; RNA polymerase II regulatory region DNA binding; RNA polymerase II activating transcription factor binding; DNA-binding transcription repressor activity, RNA polymerase II-specific; compound eye morphogenesis; transcription coactivator activity; dorsal closure; ventral cord development; imaginal disc-derived wing morphogenesis; imaginal disc-derived leg morphogenesis; histoblast morphogenesis; heart development; imaginal disc morphogenesis; imaginal disc-derived wing vein morphogenesis; ovarian follicle cell development; germ-line stem cell population maintenance; trunk segmentation; germ-line stem cell division; sequence-specific DNA binding; R8 cell fate specification; regulation of cell differentiation; negative regulation of salivary gland boundary specification; positive regulation of synaptic growth at neuromuscular junction; wing disc anterior/posterior pattern formation; transforming growth factor beta receptor signaling pathway involved in endodermal cell fate specification; heteromeric SMAD protein complex; RNA polymerase II transcription repressor complex; positive regulation of neuromuscular junction development; negative regulation of G1/S transition of mitotic cell cycle; ureteric bud development; mesoderm formation; somitogenesis; liver development; heart looping; osteoblast development; immune system development; transforming growth factor beta receptor binding; nuclear inner membrane; plasma membrane; activation of cysteine-type endopeptidase activity involved in apoptotic process; immune response; cell cycle arrest; beta-catenin binding; transcription factor binding; zinc ion binding; embryonic pattern specification; positive regulation of alkaline phosphatase activity; regulation of striated muscle tissue development; DEAD/H-box RNA helicase binding; evasion or tolerance of host defenses by virus; enzyme binding; protein kinase binding; phosphatase binding; signal transduction involved in regulation of gene expression; positive regulation of cell migration; positive regulation of bone mineralization; transforming growth factor beta receptor, pathway-specific cytoplasmic mediator activity; thyroid gland development; chromatin DNA binding; ubiquitin protein ligase binding; mineralocorticoid receptor binding; positive regulation of chondrocyte differentiation; positive regulation of interleukin-1 beta production; positive regulation of transforming growth factor beta3 production; negative regulation of osteoblast proliferation; glucocorticoid receptor binding; nodal signaling pathway; T cell activation; negative regulation of apoptotic process; ubiquitin binding; receptor complex; bHLH transcription factor binding; cell-cell junction organization; positive regulation of nitric oxide biosynthetic process; negative regulation of fat cell differentiation; negative regulation of osteoblast differentiation; negative regulation of mitotic cell cycle; paraxial mesoderm morphogenesis; embryonic foregut morphogenesis; embryonic cranial skeleton morphogenesis; regulation of epithelial cell proliferation; negative regulation of inflammatory response; regulation of immune response; protein stabilization; positive regulation of positive chemotaxis; negative regulation of cytosolic calcium ion concentration; positive regulation of stress fiber assembly; positive regulation of focal adhesion assembly; pericardium development; transdifferentiation; negative regulation of wound healing; negative regulation of lung blood pressure; lens fiber cell differentiation; co-SMAD binding; primary miRNA binding; positive regulation of canonical Wnt signaling pathway; extrinsic apoptotic signaling pathway; activation of cysteine-type endopeptidase activity involved in apoptotic signaling pathway; positive regulation of extracellular matrix assembly; positive regulation of pri-miRNA transcription by RNA polymerase II; negative regulation of cardiac muscle hypertrophy in response to stress; skeletal system development; double-stranded DNA binding; transcription by RNA polymerase II; positive regulation of gene expression; activin receptor signaling pathway; cellular response to transforming growth factor beta stimulus; positive regulation of sprouting angiogenesis; endoderm formation; common-partner SMAD protein phosphorylation; zygotic specification of dorsal/ventral axis; response to glucose; insulin secretion; lung development; pancreas development; activating transcription factor binding; type I transforming growth factor beta receptor binding; organ growth; cell fate commitment; tau protein binding; response to cholesterol; disordered domain specific binding; positive regulation of nodal signaling pathway involved in determination of lateral mesoderm left/right asymmetry; intracellular;regulation of transcription, DNA-templated;	GO:0000122; GO:0000790; GO:0000978; GO:0000981; GO:0000987; GO:0001085; GO:0001228; GO:0001541; GO:0001658; GO:0001666; GO:0001701; GO:0001702; GO:0003148; GO:0003190; GO:0003198; GO:0003220; GO:0003251; GO:0003360; GO:0003682; GO:0003712; GO:0005518; GO:0005623; GO:0005634; GO:0005654; GO:0005667; GO:0005737; GO:0005813; GO:0005829; GO:0006879; GO:0007179; GO:0007183; GO:0007283; GO:0007338; GO:0007411; GO:0008283; GO:0008285; GO:0010614; GO:0010718; GO:0010862; GO:0014033; GO:0016579; GO:0017015; GO:0030308; GO:0030509; GO:0030511; GO:0030513; GO:0030616; GO:0032444; GO:0032525; GO:0032909; GO:0033686; GO:0035019; GO:0035556; GO:0036302; GO:0042118; GO:0042733; GO:0042802; GO:0042803; GO:0043199; GO:0044212; GO:0045892; GO:0045893; GO:0045944; GO:0046872; GO:0046881; GO:0048382; GO:0048589; GO:0048663; GO:0048733; GO:0048859; GO:0051098; GO:0051571; GO:0051797; GO:0060065; GO:0060391; GO:0060395; GO:0060412; GO:0060548; GO:0060956; GO:0061040; GO:0061614; GO:0062009; GO:0070102; GO:0070207; GO:0070373; GO:0070411; GO:0070412; GO:0071141; GO:0071559; GO:0071773; GO:0072133; GO:0072134; GO:0072520; GO:0098772; GO:1901522; GO:1905305; GO:2000617; GO:0000977; GO:0001649; GO:0001822; GO:0003279; GO:0003677; GO:0003700; GO:0006357; GO:0007369; GO:0007492; GO:0007498; GO:0008584; GO:0008585; GO:0009653; GO:0009952; GO:0010666; GO:0030154; GO:0031005; GO:0032991; GO:0042060; GO:0042127; GO:0042177; GO:0046332; GO:0048729; GO:0070371; GO:0071333; GO:0090575; GO:0007568; GO:0030325; GO:0002119; GO:0007567; GO:0008340; GO:0009791; GO:0030307; GO:0040018; GO:0040024; GO:0042661; GO:0045138; GO:0045732; GO:0045793; GO:0046622; GO:0000980; GO:0001012; GO:0001102; GO:0001227; GO:0001745; GO:0003713; GO:0007391; GO:0007419; GO:0007476; GO:0007480; GO:0007488; GO:0007507; GO:0007560; GO:0008586; GO:0030707; GO:0030718; GO:0035290; GO:0042078; GO:0043565; GO:0045464; GO:0045595; GO:0045705; GO:0045887; GO:0048100; GO:0060799; GO:0071144; GO:0090571; GO:1904398; GO:2000134; GO:0001657; GO:0001707; GO:0001756; GO:0001889; GO:0001947; GO:0002076; GO:0002520; GO:0005160; GO:0005637; GO:0005886; GO:0006919; GO:0006955; GO:0007050; GO:0008013; GO:0008134; GO:0008270; GO:0009880; GO:0010694; GO:0016202; GO:0017151; GO:0019049; GO:0019899; GO:0019901; GO:0019902; GO:0023019; GO:0030335; GO:0030501; GO:0030618; GO:0030878; GO:0031490; GO:0031625; GO:0031962; GO:0032332; GO:0032731; GO:0032916; GO:0033689; GO:0035259; GO:0038092; GO:0042110; GO:0043066; GO:0043130; GO:0043235; GO:0043425; GO:0045216; GO:0045429; GO:0045599; GO:0045668; GO:0045930; GO:0048340; GO:0048617; GO:0048701; GO:0050678; GO:0050728; GO:0050776; GO:0050821; GO:0050927; GO:0051481; GO:0051496; GO:0051894; GO:0060039; GO:0060290; GO:0061045; GO:0061767; GO:0070306; GO:0070410; GO:0070878; GO:0090263; GO:0097191; GO:0097296; GO:1901203; GO:1902895; GO:1903243; GO:0001501; GO:0003690; GO:0006366; GO:0010628; GO:0032924; GO:0071560; GO:1903672; GO:0001706; GO:0007182; GO:0007352; GO:0009749; GO:0030073; GO:0030324; GO:0031016; GO:0033613; GO:0034713; GO:0035265; GO:0045165; GO:0048156; GO:0070723; GO:0097718; GO:1900224; GO:0005622; GO:0006355;
TRINITY_GG_4100_c4_g1_i3.p2	189	-NA-	-NA-	-NA-	consensus disorder prediction	-NA-	-NA-	-NA-
TRINITY_GG_4100_c4_g1_i3.p3	178	-NA-	-NA-	CALBOR_R14720 Q13485/0.0/SMAD4_HUMAN Mothers against decapentaplegic homolog 4 OS=Homo sapiens OX=9606 GN=SMAD4 PE=1 SV=1 3.44e-07	consensus disorder prediction	-NA-	-NA-	-NA-
TRINITY_GG_4100_c4_g1_i3.p4	148	-NA-	-NA-	-NA-	consensus disorder prediction	-NA-	-NA-	-NA-
TRINITY_GG_4100_c4_g1_i3.p5	132	-NA-	-NA-	-NA-	-NA-	-NA-	-NA-	-NA-
TRINITY_GG_4100_c4_g1_i3.p6	102	-NA-	-NA-	-NA-	consensus disorder prediction	-NA-	-NA-	-NA-
TRINITY_GG_4100_c8_g1_i1.p1	111	-NA-	-NA-	-NA-	consensus disorder prediction	-NA-	-NA-	-NA-
TRINITY_GG_4102_c0_g1_i1.p1	148	-NA-	-NA-	-NA-	consensus disorder prediction	-NA-	-NA-	-NA-
TRINITY_GG_4102_c0_g1_i1.p2	100	S10A4_HUMAN Protein S100-A4 (Calvasculin) (Metastasin) (Placental calcium-binding protein) (Protein Mts1) (S100 calcium-binding protein A4) 1.35e-48	H0Z1G5_TAEGU S100 calcium binding protein A4 1.14e-54	CALBOR_R04583 P26447/3e-50/S10A4_HUMAN Protein S100-A4 OS=Homo sapiens OX=9606 GN=S100A4 PE=1 SV=1 7.79e-70	S-100/ICaBP type calcium binding domain	IPR001751; IPR034325; IPR002048; IPR013787; IPR011992;	epithelial to mesenchymal transition; RNA binding; actin binding; calcium ion binding; extracellular region; extracellular space; nucleus; identical protein binding; neuron projection; positive regulation of I-kappaB kinase/NF-kappaB signaling; transition metal ion binding; calcium-dependent protein binding; perinuclear region of cytoplasm; RAGE receptor binding; collagen-containing extracellular matrix; extracellular exosome; protein homodimerization activity; protein heterodimerization activity; endothelial cell migration; ruffle; tropomyosin binding; nuclear envelope; cytoplasm; cytosol; plasma membrane; signal transduction; axonogenesis; zinc ion binding; ion transmembrane transporter activity; extrinsic component of cytoplasmic side of plasma membrane; S100 protein binding; positive regulation of fibroblast proliferation; regulation of heart contraction; sarcoplasmic reticulum; positive regulation of nitric-oxide synthase activity; ATPase binding; positive regulation of sprouting angiogenesis; memory; neuronal cell body; regulation of neuronal synaptic plasticity; response to organic substance; nuclear body;	GO:0001837; GO:0003723; GO:0003779; GO:0005509; GO:0005576; GO:0005615; GO:0005634; GO:0042802; GO:0043005; GO:0043123; GO:0046914; GO:0048306; GO:0048471; GO:0050786; GO:0062023; GO:0070062; GO:0042803; GO:0046982; GO:0043542; GO:0001726; GO:0005523; GO:0005635; GO:0005737; GO:0005829; GO:0005886; GO:0007165; GO:0007409; GO:0008270; GO:0015075; GO:0031234; GO:0044548; GO:0048146; GO:0008016; GO:0016529; GO:0051000; GO:0051117; GO:1903672; GO:0007613; GO:0043025; GO:0048168; GO:0010033; GO:0016604;
TRINITY_GG_4103_c0_g1_i1.p1	105	-NA-	-NA-	-NA-	consensus disorder prediction	-NA-	-NA-	-NA-
TRINITY_GG_4103_c0_g1_i1.p2	105	-NA-	-NA-	-NA-	consensus disorder prediction	-NA-	-NA-	-NA-
TRINITY_GG_4103_c0_g1_i1.p3	105	-NA-	-NA-	-NA-	consensus disorder prediction	-NA-	-NA-	-NA-
TRINITY_GG_4103_c0_g1_i1.p4	104	-NA-	-NA-	-NA-	-NA-	-NA-	-NA-	-NA-
TRINITY_GG_4103_c0_g1_i1.p5	104	-NA-	-NA-	-NA-	consensus disorder prediction	-NA-	-NA-	-NA-
TRINITY_GG_4106_c0_g1_i1.p1	381	PK3CA_HUMAN Phosphatidylinositol 4,5-bisphosphate 3-kinase catalytic subunit alpha isoform (PI3-kinase subunit alpha) (PI3K-alpha) (PI3Kalpha) (PtdIns-3-kinase subunit alpha) (EC 2.7.1.153) (Phosphatidylinositol 4,5-bisphosphate 3-kinase 110 kDa catalytic subunit alpha) (PtdIns-3-kinase subunit p110-alpha) (p110alpha) (Phosphoinositide-3-kinase catalytic alpha polypeptide) (Serine/threonine protein kinase PIK3CA) (EC 2.7.11.1) 0.0	H0ZKH3_TAEGU Phosphatidylinositol 4,5-bisphosphate 3-kinase catalytic subunit (EC 2.7.1.153) 0.0	CALBOR_R13129 O35904/0.0/PK3CD_MOUSE Phosphatidylinositol 4,5-bisphosphate 3-kinase catalytic subunit delta isoform OS=Mus musculus OX=10090 GN=Pik3cd PE=1 SV=2 1.16e-47	PI3-kinase family, p85-binding domain	IPR029071; IPR000341; IPR003113; IPR035892; IPR002420;	angiogenesis; liver development; vasculature development; protein serine/threonine kinase activity; ATP binding; cell; cytoplasm; cytosol; plasma membrane; phosphatidylinositol 3-kinase complex; phosphatidylinositol 3-kinase complex, class IA; glucose metabolic process; phosphatidylinositol biosynthetic process; epidermal growth factor receptor signaling pathway; G protein-coupled receptor signaling pathway; axon guidance; regulation of gene expression; phosphatidylinositol 3-kinase signaling; positive regulation of phosphatidylinositol 3-kinase signaling; membrane; negative regulation of macroautophagy; kinase activity; 1-phosphatidylinositol-3-kinase activity; phosphorylation; cytokine-mediated signaling pathway; lamellipodium; platelet activation; protein kinase activator activity; T cell costimulation; positive regulation of TOR signaling; positive regulation of peptidyl-serine phosphorylation; phosphatidylinositol 3-kinase activity; 1-phosphatidylinositol-4-phosphate 3-kinase activity; phosphatidylinositol-3-phosphate biosynthetic process; insulin receptor signaling pathway via phosphatidylinositol 3-kinase; Fc-epsilon receptor signaling pathway; Fc-gamma receptor signaling pathway involved in phagocytosis; ERBB2 signaling pathway; regulation of multicellular organism growth; anoikis; regulation of cellular respiration; protein kinase B signaling; negative regulation of neuron apoptotic process; endothelial cell migration; insulin receptor substrate binding; hypomethylation of CpG island; phosphatidylinositol phosphorylation; phosphatidylinositol-4,5-bisphosphate 3-kinase activity; vascular endothelial growth factor receptor signaling pathway; phosphatidylinositol-mediated signaling; T cell receptor signaling pathway; leukocyte migration; positive regulation of protein kinase B signaling; phosphatidylinositol-3,4-bisphosphate 5-kinase activity; cardiac muscle contraction; adipose tissue development; cellular response to glucose stimulus; energy homeostasis; negative regulation of fibroblast apoptotic process; regulation of genetic imprinting; negative regulation of anoikis; phagocytosis; negative regulation of gene expression; response to muscle inactivity; response to leucine; positive regulation of smooth muscle cell proliferation; response to dexamethasone; response to butyrate; regulation of protein phosphorylation; B cell homeostasis; adaptive immune response; chemotaxis; inflammatory response; cell surface receptor signaling pathway; positive regulation of gene expression; cell differentiation; positive regulation of cell migration; positive regulation of neutrophil apoptotic process; B cell activation; innate immune response; homeostasis of number of cells; defense response to fungus; natural killer cell differentiation; cytokine production; mast cell chemotaxis; respiratory burst involved in defense response; protein phosphorylation; signal transduction; T cell chemotaxis; natural killer cell activation; T cell differentiation; neutrophil chemotaxis; natural killer cell chemotaxis; B cell chemotaxis; T cell activation; mast cell granule; mast cell degranulation; B cell receptor signaling pathway; mast cell differentiation; neutrophil extravasation; nucleus; endocytosis; autophagy; cell adhesion; brush border membrane; endothelial cell proliferation; regulation of cell-matrix adhesion; nucleoplasm; nucleolus; cellular calcium ion homeostasis; homophilic cell adhesion via plasma membrane adhesion molecules; response to wounding; midbody; embryonic cleavage; intracellular membrane-bounded organelle; angiogenesis involved in wound healing; activation of MAPK activity; transmembrane receptor protein tyrosine kinase signaling pathway; positive regulation of autophagy; cell migration; platelet aggregation; regulation of clathrin-dependent endocytosis; immune system process; positive regulation of acute inflammatory response; phosphatidylinositol 3-kinase complex, class IB; positive regulation of cytosolic calcium ion concentration; negative regulation of triglyceride catabolic process; secretory granule localization; identical protein binding; positive regulation of catalytic activity; positive regulation of MAP kinase activity; ephrin receptor binding; cellular response to cAMP; hepatocyte apoptotic process; regulation of calcium ion transmembrane transport;	GO:0001525; GO:0001889; GO:0001944; GO:0004674; GO:0005524; GO:0005623; GO:0005737; GO:0005829; GO:0005886; GO:0005942; GO:0005943; GO:0006006; GO:0006661; GO:0007173; GO:0007186; GO:0007411; GO:0010468; GO:0014065; GO:0014068; GO:0016020; GO:0016242; GO:0016301; GO:0016303; GO:0016310; GO:0019221; GO:0030027; GO:0030168; GO:0030295; GO:0031295; GO:0032008; GO:0033138; GO:0035004; GO:0035005; GO:0036092; GO:0038028; GO:0038095; GO:0038096; GO:0038128; GO:0040014; GO:0043276; GO:0043457; GO:0043491; GO:0043524; GO:0043542; GO:0043560; GO:0044029; GO:0046854; GO:0046934; GO:0048010; GO:0048015; GO:0050852; GO:0050900; GO:0051897; GO:0052812; GO:0060048; GO:0060612; GO:0071333; GO:0097009; GO:2000270; GO:2000653; GO:2000811; GO:0006909; GO:0010629; GO:0014870; GO:0043201; GO:0048661; GO:0071548; GO:1903544; GO:0001932; GO:0001782; GO:0002250; GO:0006935; GO:0006954; GO:0007166; GO:0010628; GO:0030154; GO:0030335; GO:0033031; GO:0042113; GO:0045087; GO:0048872; GO:0050832; GO:0001779; GO:0001816; GO:0002551; GO:0002679; GO:0006468; GO:0007165; GO:0010818; GO:0030101; GO:0030217; GO:0030593; GO:0035747; GO:0035754; GO:0042110; GO:0042629; GO:0043303; GO:0050853; GO:0060374; GO:0072672; GO:0005634; GO:0006897; GO:0006914; GO:0007155; GO:0031526; GO:0001935; GO:0001952; GO:0005654; GO:0005730; GO:0006874; GO:0007156; GO:0009611; GO:0030496; GO:0040016; GO:0043231; GO:0060055; GO:0000187; GO:0007169; GO:0010508; GO:0016477; GO:0070527; GO:2000369; GO:0002376; GO:0002675; GO:0005944; GO:0007204; GO:0010897; GO:0032252; GO:0042802; GO:0043085; GO:0043406; GO:0046875; GO:0071320; GO:0097284; GO:1903169;
TRINITY_GG_4106_c0_g1_i2.p1	136	-NA-	-NA-	-NA-	-NA-	-NA-	-NA-	-NA-
TRINITY_GG_4106_c0_g1_i3.p1	704	PK3CA_BOVIN Phosphatidylinositol 4,5-bisphosphate 3-kinase catalytic subunit alpha isoform (PI3-kinase subunit alpha) (PI3K-alpha) (PI3Kalpha) (PtdIns-3-kinase subunit alpha) (EC 2.7.1.153) (Phosphatidylinositol 4,5-bisphosphate 3-kinase 110 kDa catalytic subunit alpha) (PtdIns-3-kinase subunit p110-alpha) (p110alpha) (Phosphoinositide-3-kinase catalytic alpha polypeptide) (Serine/threonine protein kinase PIK3CA) (EC 2.7.11.1) 0.0	H0ZKH3_TAEGU Phosphatidylinositol 4,5-bisphosphate 3-kinase catalytic subunit (EC 2.7.1.153) 0.0	CALBOR_R13129 O35904/0.0/PK3CD_MOUSE Phosphatidylinositol 4,5-bisphosphate 3-kinase catalytic subunit delta isoform OS=Mus musculus OX=10090 GN=Pik3cd PE=1 SV=2 0.0	Phosphatidylinositol 3- and 4-kinase	IPR036940; IPR002420; IPR000403; IPR001263; IPR018936; IPR035892; IPR011009; IPR037704; IPR016024; IPR008290;	angiogenesis; liver development; protein serine/threonine kinase activity; ATP binding; cell; cytoplasm; plasma membrane; phosphatidylinositol 3-kinase complex; phosphatidylinositol 3-kinase complex, class IA; glucose metabolic process; phagocytosis; regulation of gene expression; phosphatidylinositol 3-kinase signaling; membrane; 1-phosphatidylinositol-3-kinase activity; lamellipodium; protein kinase activator activity; positive regulation of peptidyl-serine phosphorylation; phosphatidylinositol 3-kinase activity; 1-phosphatidylinositol-4-phosphate 3-kinase activity; phosphatidylinositol-3-phosphate biosynthetic process; regulation of multicellular organism growth; regulation of cellular respiration; protein kinase B signaling; negative regulation of neuron apoptotic process; insulin receptor substrate binding; hypomethylation of CpG island; phosphatidylinositol phosphorylation; phosphatidylinositol-4,5-bisphosphate 3-kinase activity; phosphatidylinositol-mediated signaling; phosphatidylinositol-3,4-bisphosphate 5-kinase activity; adipose tissue development; cellular response to glucose stimulus; energy homeostasis; negative regulation of fibroblast apoptotic process; regulation of genetic imprinting; negative regulation of anoikis; vasculature development; cytosol; phosphatidylinositol biosynthetic process; epidermal growth factor receptor signaling pathway; G protein-coupled receptor signaling pathway; axon guidance; positive regulation of phosphatidylinositol 3-kinase signaling; negative regulation of macroautophagy; kinase activity; phosphorylation; cytokine-mediated signaling pathway; platelet activation; T cell costimulation; positive regulation of TOR signaling; insulin receptor signaling pathway via phosphatidylinositol 3-kinase; Fc-epsilon receptor signaling pathway; Fc-gamma receptor signaling pathway involved in phagocytosis; ERBB2 signaling pathway; anoikis; endothelial cell migration; vascular endothelial growth factor receptor signaling pathway; T cell receptor signaling pathway; leukocyte migration; positive regulation of protein kinase B signaling; cardiac muscle contraction; regulation of protein phosphorylation; negative regulation of gene expression; positive regulation of smooth muscle cell proliferation; response to muscle inactivity; response to leucine; response to dexamethasone; response to butyrate; nucleus; endocytosis; autophagy; cell adhesion; brush border membrane; endothelial cell proliferation; regulation of cell-matrix adhesion; nucleoplasm; nucleolus; cellular calcium ion homeostasis; homophilic cell adhesion via plasma membrane adhesion molecules; response to wounding; positive regulation of gene expression; midbody; positive regulation of neutrophil apoptotic process; embryonic cleavage; intracellular membrane-bounded organelle; angiogenesis involved in wound healing; B cell homeostasis; adaptive immune response; chemotaxis; inflammatory response; cell surface receptor signaling pathway; cell differentiation; positive regulation of cell migration; B cell activation; innate immune response; homeostasis of number of cells; defense response to fungus; activation of MAPK activity; signal transduction; transmembrane receptor protein tyrosine kinase signaling pathway; positive regulation of autophagy; cell migration; platelet aggregation; regulation of clathrin-dependent endocytosis; natural killer cell differentiation; cytokine production; mast cell chemotaxis; respiratory burst involved in defense response; protein phosphorylation; T cell chemotaxis; natural killer cell activation; T cell differentiation; neutrophil chemotaxis; natural killer cell chemotaxis; B cell chemotaxis; T cell activation; mast cell granule; mast cell degranulation; B cell receptor signaling pathway; mast cell differentiation; neutrophil extravasation; phagolysosome assembly; response to bacterium; Ras GTPase binding; asexual reproduction; regulation of cell morphogenesis; maintenance of cell polarity; actin cytoskeleton organization; pseudopodium; aggregation involved in sorocarp development; cell leading edge; pseudopodium assembly; activation of protein kinase activity; chemotaxis to cAMP; macropinocytosis; regulation of adenylate cyclase activity; cell motility; negative chemotaxis; regulation of chemotaxis; response to cAMP; phagosome maturation; regulation of ruffle assembly; positive regulation of macropinocytosis; phosphatidylinositol 3-kinase complex, class IB; identical protein binding; positive regulation of MAP kinase activity; ephrin receptor binding; cellular response to cAMP; regulation of calcium ion transmembrane transport; vesicle; phosphatidylinositol binding; positive regulation of cell migration involved in sprouting angiogenesis; lipid kinase activity; cellular response to starvation; endocytic vesicle; autophagosome organization; protein kinase activity; late endosome; protein lipidation; regulation of cytokinesis; protein localization to phagophore assembly site; phosphatidylinositol 3-kinase complex, class III; cellular response to glucose starvation; autolysosome; early endosome to late endosome transport; phagocytic vesicle;	GO:0001525; GO:0001889; GO:0004674; GO:0005524; GO:0005623; GO:0005737; GO:0005886; GO:0005942; GO:0005943; GO:0006006; GO:0006909; GO:0010468; GO:0014065; GO:0016020; GO:0016303; GO:0030027; GO:0030295; GO:0033138; GO:0035004; GO:0035005; GO:0036092; GO:0040014; GO:0043457; GO:0043491; GO:0043524; GO:0043560; GO:0044029; GO:0046854; GO:0046934; GO:0048015; GO:0052812; GO:0060612; GO:0071333; GO:0097009; GO:2000270; GO:2000653; GO:2000811; GO:0001944; GO:0005829; GO:0006661; GO:0007173; GO:0007186; GO:0007411; GO:0014068; GO:0016242; GO:0016301; GO:0016310; GO:0019221; GO:0030168; GO:0031295; GO:0032008; GO:0038028; GO:0038095; GO:0038096; GO:0038128; GO:0043276; GO:0043542; GO:0048010; GO:0050852; GO:0050900; GO:0051897; GO:0060048; GO:0001932; GO:0010629; GO:0048661; GO:0014870; GO:0043201; GO:0071548; GO:1903544; GO:0005634; GO:0006897; GO:0006914; GO:0007155; GO:0031526; GO:0001935; GO:0001952; GO:0005654; GO:0005730; GO:0006874; GO:0007156; GO:0009611; GO:0010628; GO:0030496; GO:0033031; GO:0040016; GO:0043231; GO:0060055; GO:0001782; GO:0002250; GO:0006935; GO:0006954; GO:0007166; GO:0030154; GO:0030335; GO:0042113; GO:0045087; GO:0048872; GO:0050832; GO:0000187; GO:0007165; GO:0007169; GO:0010508; GO:0016477; GO:0070527; GO:2000369; GO:0001779; GO:0001816; GO:0002551; GO:0002679; GO:0006468; GO:0010818; GO:0030101; GO:0030217; GO:0030593; GO:0035747; GO:0035754; GO:0042110; GO:0042629; GO:0043303; GO:0050853; GO:0060374; GO:0072672; GO:0001845; GO:0009617; GO:0017016; GO:0019954; GO:0022604; GO:0030011; GO:0030036; GO:0031143; GO:0031152; GO:0031252; GO:0031269; GO:0032147; GO:0043327; GO:0044351; GO:0045761; GO:0048870; GO:0050919; GO:0050920; GO:0051591; GO:0090382; GO:1900027; GO:1905303; GO:0005944; GO:0042802; GO:0043406; GO:0046875; GO:0071320; GO:1903169; GO:0031982; GO:0035091; GO:0090050; GO:0001727; GO:0009267; GO:0030139; GO:1905037; GO:0004672; GO:0005770; GO:0006497; GO:0032465; GO:0034497; GO:0035032; GO:0042149; GO:0044754; GO:0045022; GO:0045335;
TRINITY_GG_4106_c0_g1_i3.p2	382	PK3CA_HUMAN Phosphatidylinositol 4,5-bisphosphate 3-kinase catalytic subunit alpha isoform (PI3-kinase subunit alpha) (PI3K-alpha) (PI3Kalpha) (PtdIns-3-kinase subunit alpha) (EC 2.7.1.153) (Phosphatidylinositol 4,5-bisphosphate 3-kinase 110 kDa catalytic subunit alpha) (PtdIns-3-kinase subunit p110-alpha) (p110alpha) (Phosphoinositide-3-kinase catalytic alpha polypeptide) (Serine/threonine protein kinase PIK3CA) (EC 2.7.11.1) 0.0	H0ZKH3_TAEGU Phosphatidylinositol 4,5-bisphosphate 3-kinase catalytic subunit (EC 2.7.1.153) 0.0	CALBOR_R13129 O35904/0.0/PK3CD_MOUSE Phosphatidylinositol 4,5-bisphosphate 3-kinase catalytic subunit delta isoform OS=Mus musculus OX=10090 GN=Pik3cd PE=1 SV=2 1.29e-47	PI3-kinase family, p85-binding domain	IPR000341; IPR002420; IPR029071; IPR003113; IPR035892;	angiogenesis; liver development; vasculature development; protein serine/threonine kinase activity; ATP binding; cell; cytoplasm; cytosol; plasma membrane; phosphatidylinositol 3-kinase complex; phosphatidylinositol 3-kinase complex, class IA; glucose metabolic process; phosphatidylinositol biosynthetic process; epidermal growth factor receptor signaling pathway; G protein-coupled receptor signaling pathway; axon guidance; regulation of gene expression; phosphatidylinositol 3-kinase signaling; positive regulation of phosphatidylinositol 3-kinase signaling; membrane; negative regulation of macroautophagy; kinase activity; 1-phosphatidylinositol-3-kinase activity; phosphorylation; cytokine-mediated signaling pathway; lamellipodium; platelet activation; protein kinase activator activity; T cell costimulation; positive regulation of TOR signaling; positive regulation of peptidyl-serine phosphorylation; phosphatidylinositol 3-kinase activity; 1-phosphatidylinositol-4-phosphate 3-kinase activity; phosphatidylinositol-3-phosphate biosynthetic process; insulin receptor signaling pathway via phosphatidylinositol 3-kinase; Fc-epsilon receptor signaling pathway; Fc-gamma receptor signaling pathway involved in phagocytosis; ERBB2 signaling pathway; regulation of multicellular organism growth; anoikis; regulation of cellular respiration; protein kinase B signaling; negative regulation of neuron apoptotic process; endothelial cell migration; insulin receptor substrate binding; hypomethylation of CpG island; phosphatidylinositol phosphorylation; phosphatidylinositol-4,5-bisphosphate 3-kinase activity; vascular endothelial growth factor receptor signaling pathway; phosphatidylinositol-mediated signaling; T cell receptor signaling pathway; leukocyte migration; positive regulation of protein kinase B signaling; phosphatidylinositol-3,4-bisphosphate 5-kinase activity; cardiac muscle contraction; adipose tissue development; cellular response to glucose stimulus; energy homeostasis; negative regulation of fibroblast apoptotic process; regulation of genetic imprinting; negative regulation of anoikis; phagocytosis; negative regulation of gene expression; response to muscle inactivity; response to leucine; positive regulation of smooth muscle cell proliferation; response to dexamethasone; response to butyrate; regulation of protein phosphorylation; B cell homeostasis; adaptive immune response; chemotaxis; inflammatory response; cell surface receptor signaling pathway; positive regulation of gene expression; cell differentiation; positive regulation of cell migration; positive regulation of neutrophil apoptotic process; B cell activation; innate immune response; homeostasis of number of cells; defense response to fungus; natural killer cell differentiation; cytokine production; mast cell chemotaxis; respiratory burst involved in defense response; protein phosphorylation; signal transduction; T cell chemotaxis; natural killer cell activation; T cell differentiation; neutrophil chemotaxis; natural killer cell chemotaxis; B cell chemotaxis; T cell activation; mast cell granule; mast cell degranulation; B cell receptor signaling pathway; mast cell differentiation; neutrophil extravasation; nucleus; endocytosis; autophagy; cell adhesion; brush border membrane; activation of MAPK activity; endothelial cell proliferation; regulation of cell-matrix adhesion; nucleoplasm; nucleolus; cellular calcium ion homeostasis; homophilic cell adhesion via plasma membrane adhesion molecules; transmembrane receptor protein tyrosine kinase signaling pathway; positive regulation of autophagy; cell migration; midbody; embryonic cleavage; intracellular membrane-bounded organelle; angiogenesis involved in wound healing; platelet aggregation; regulation of clathrin-dependent endocytosis; response to wounding; immune system process; positive regulation of acute inflammatory response; phosphatidylinositol 3-kinase complex, class IB; positive regulation of cytosolic calcium ion concentration; negative regulation of triglyceride catabolic process; secretory granule localization; identical protein binding; positive regulation of catalytic activity; positive regulation of MAP kinase activity; ephrin receptor binding; cellular response to cAMP; hepatocyte apoptotic process; regulation of calcium ion transmembrane transport;	GO:0001525; GO:0001889; GO:0001944; GO:0004674; GO:0005524; GO:0005623; GO:0005737; GO:0005829; GO:0005886; GO:0005942; GO:0005943; GO:0006006; GO:0006661; GO:0007173; GO:0007186; GO:0007411; GO:0010468; GO:0014065; GO:0014068; GO:0016020; GO:0016242; GO:0016301; GO:0016303; GO:0016310; GO:0019221; GO:0030027; GO:0030168; GO:0030295; GO:0031295; GO:0032008; GO:0033138; GO:0035004; GO:0035005; GO:0036092; GO:0038028; GO:0038095; GO:0038096; GO:0038128; GO:0040014; GO:0043276; GO:0043457; GO:0043491; GO:0043524; GO:0043542; GO:0043560; GO:0044029; GO:0046854; GO:0046934; GO:0048010; GO:0048015; GO:0050852; GO:0050900; GO:0051897; GO:0052812; GO:0060048; GO:0060612; GO:0071333; GO:0097009; GO:2000270; GO:2000653; GO:2000811; GO:0006909; GO:0010629; GO:0014870; GO:0043201; GO:0048661; GO:0071548; GO:1903544; GO:0001932; GO:0001782; GO:0002250; GO:0006935; GO:0006954; GO:0007166; GO:0010628; GO:0030154; GO:0030335; GO:0033031; GO:0042113; GO:0045087; GO:0048872; GO:0050832; GO:0001779; GO:0001816; GO:0002551; GO:0002679; GO:0006468; GO:0007165; GO:0010818; GO:0030101; GO:0030217; GO:0030593; GO:0035747; GO:0035754; GO:0042110; GO:0042629; GO:0043303; GO:0050853; GO:0060374; GO:0072672; GO:0005634; GO:0006897; GO:0006914; GO:0007155; GO:0031526; GO:0000187; GO:0001935; GO:0001952; GO:0005654; GO:0005730; GO:0006874; GO:0007156; GO:0007169; GO:0010508; GO:0016477; GO:0030496; GO:0040016; GO:0043231; GO:0060055; GO:0070527; GO:2000369; GO:0009611; GO:0002376; GO:0002675; GO:0005944; GO:0007204; GO:0010897; GO:0032252; GO:0042802; GO:0043085; GO:0043406; GO:0046875; GO:0071320; GO:0097284; GO:1903169;
TRINITY_GG_4106_c0_g1_i3.p3	178	-NA-	-NA-	-NA-	consensus disorder prediction	-NA-	-NA-	-NA-
TRINITY_GG_4106_c0_g1_i3.p4	133	-NA-	-NA-	-NA-	consensus disorder prediction	-NA-	-NA-	-NA-
TRINITY_GG_4106_c0_g1_i3.p5	125	-NA-	-NA-	-NA-	consensus disorder prediction	-NA-	-NA-	-NA-
TRINITY_GG_4106_c0_g1_i3.p6	111	-NA-	-NA-	-NA-	-NA-	-NA-	-NA-	-NA-
TRINITY_GG_4106_c0_g1_i3.p7	101	-NA-	-NA-	-NA-	-NA-	-NA-	-NA-	-NA-
TRINITY_GG_4106_c0_g1_i4.p1	381	PK3CA_HUMAN Phosphatidylinositol 4,5-bisphosphate 3-kinase catalytic subunit alpha isoform (PI3-kinase subunit alpha) (PI3K-alpha) (PI3Kalpha) (PtdIns-3-kinase subunit alpha) (EC 2.7.1.153) (Phosphatidylinositol 4,5-bisphosphate 3-kinase 110 kDa catalytic subunit alpha) (PtdIns-3-kinase subunit p110-alpha) (p110alpha) (Phosphoinositide-3-kinase catalytic alpha polypeptide) (Serine/threonine protein kinase PIK3CA) (EC 2.7.11.1) 0.0	H0ZKH3_TAEGU Phosphatidylinositol 4,5-bisphosphate 3-kinase catalytic subunit (EC 2.7.1.153) 0.0	CALBOR_R13129 O35904/0.0/PK3CD_MOUSE Phosphatidylinositol 4,5-bisphosphate 3-kinase catalytic subunit delta isoform OS=Mus musculus OX=10090 GN=Pik3cd PE=1 SV=2 1.16e-47	PI3-kinase family, p85-binding domain	IPR029071; IPR000341; IPR003113; IPR035892; IPR002420;	angiogenesis; liver development; vasculature development; protein serine/threonine kinase activity; ATP binding; cell; cytoplasm; cytosol; plasma membrane; phosphatidylinositol 3-kinase complex; phosphatidylinositol 3-kinase complex, class IA; glucose metabolic process; phosphatidylinositol biosynthetic process; epidermal growth factor receptor signaling pathway; G protein-coupled receptor signaling pathway; axon guidance; regulation of gene expression; phosphatidylinositol 3-kinase signaling; positive regulation of phosphatidylinositol 3-kinase signaling; membrane; negative regulation of macroautophagy; kinase activity; 1-phosphatidylinositol-3-kinase activity; phosphorylation; cytokine-mediated signaling pathway; lamellipodium; platelet activation; protein kinase activator activity; T cell costimulation; positive regulation of TOR signaling; positive regulation of peptidyl-serine phosphorylation; phosphatidylinositol 3-kinase activity; 1-phosphatidylinositol-4-phosphate 3-kinase activity; phosphatidylinositol-3-phosphate biosynthetic process; insulin receptor signaling pathway via phosphatidylinositol 3-kinase; Fc-epsilon receptor signaling pathway; Fc-gamma receptor signaling pathway involved in phagocytosis; ERBB2 signaling pathway; regulation of multicellular organism growth; anoikis; regulation of cellular respiration; protein kinase B signaling; negative regulation of neuron apoptotic process; endothelial cell migration; insulin receptor substrate binding; hypomethylation of CpG island; phosphatidylinositol phosphorylation; phosphatidylinositol-4,5-bisphosphate 3-kinase activity; vascular endothelial growth factor receptor signaling pathway; phosphatidylinositol-mediated signaling; T cell receptor signaling pathway; leukocyte migration; positive regulation of protein kinase B signaling; phosphatidylinositol-3,4-bisphosphate 5-kinase activity; cardiac muscle contraction; adipose tissue development; cellular response to glucose stimulus; energy homeostasis; negative regulation of fibroblast apoptotic process; regulation of genetic imprinting; negative regulation of anoikis; phagocytosis; negative regulation of gene expression; response to muscle inactivity; response to leucine; positive regulation of smooth muscle cell proliferation; response to dexamethasone; response to butyrate; regulation of protein phosphorylation; B cell homeostasis; adaptive immune response; chemotaxis; inflammatory response; cell surface receptor signaling pathway; positive regulation of gene expression; cell differentiation; positive regulation of cell migration; positive regulation of neutrophil apoptotic process; B cell activation; innate immune response; homeostasis of number of cells; defense response to fungus; natural killer cell differentiation; cytokine production; mast cell chemotaxis; respiratory burst involved in defense response; protein phosphorylation; signal transduction; T cell chemotaxis; natural killer cell activation; T cell differentiation; neutrophil chemotaxis; natural killer cell chemotaxis; B cell chemotaxis; T cell activation; mast cell granule; mast cell degranulation; B cell receptor signaling pathway; mast cell differentiation; neutrophil extravasation; nucleus; endocytosis; autophagy; cell adhesion; brush border membrane; endothelial cell proliferation; regulation of cell-matrix adhesion; nucleoplasm; nucleolus; cellular calcium ion homeostasis; homophilic cell adhesion via plasma membrane adhesion molecules; response to wounding; midbody; embryonic cleavage; intracellular membrane-bounded organelle; angiogenesis involved in wound healing; activation of MAPK activity; transmembrane receptor protein tyrosine kinase signaling pathway; positive regulation of autophagy; cell migration; platelet aggregation; regulation of clathrin-dependent endocytosis; immune system process; positive regulation of acute inflammatory response; phosphatidylinositol 3-kinase complex, class IB; positive regulation of cytosolic calcium ion concentration; negative regulation of triglyceride catabolic process; secretory granule localization; identical protein binding; positive regulation of catalytic activity; positive regulation of MAP kinase activity; ephrin receptor binding; cellular response to cAMP; hepatocyte apoptotic process; regulation of calcium ion transmembrane transport;	GO:0001525; GO:0001889; GO:0001944; GO:0004674; GO:0005524; GO:0005623; GO:0005737; GO:0005829; GO:0005886; GO:0005942; GO:0005943; GO:0006006; GO:0006661; GO:0007173; GO:0007186; GO:0007411; GO:0010468; GO:0014065; GO:0014068; GO:0016020; GO:0016242; GO:0016301; GO:0016303; GO:0016310; GO:0019221; GO:0030027; GO:0030168; GO:0030295; GO:0031295; GO:0032008; GO:0033138; GO:0035004; GO:0035005; GO:0036092; GO:0038028; GO:0038095; GO:0038096; GO:0038128; GO:0040014; GO:0043276; GO:0043457; GO:0043491; GO:0043524; GO:0043542; GO:0043560; GO:0044029; GO:0046854; GO:0046934; GO:0048010; GO:0048015; GO:0050852; GO:0050900; GO:0051897; GO:0052812; GO:0060048; GO:0060612; GO:0071333; GO:0097009; GO:2000270; GO:2000653; GO:2000811; GO:0006909; GO:0010629; GO:0014870; GO:0043201; GO:0048661; GO:0071548; GO:1903544; GO:0001932; GO:0001782; GO:0002250; GO:0006935; GO:0006954; GO:0007166; GO:0010628; GO:0030154; GO:0030335; GO:0033031; GO:0042113; GO:0045087; GO:0048872; GO:0050832; GO:0001779; GO:0001816; GO:0002551; GO:0002679; GO:0006468; GO:0007165; GO:0010818; GO:0030101; GO:0030217; GO:0030593; GO:0035747; GO:0035754; GO:0042110; GO:0042629; GO:0043303; GO:0050853; GO:0060374; GO:0072672; GO:0005634; GO:0006897; GO:0006914; GO:0007155; GO:0031526; GO:0001935; GO:0001952; GO:0005654; GO:0005730; GO:0006874; GO:0007156; GO:0009611; GO:0030496; GO:0040016; GO:0043231; GO:0060055; GO:0000187; GO:0007169; GO:0010508; GO:0016477; GO:0070527; GO:2000369; GO:0002376; GO:0002675; GO:0005944; GO:0007204; GO:0010897; GO:0032252; GO:0042802; GO:0043085; GO:0043406; GO:0046875; GO:0071320; GO:0097284; GO:1903169;
TRINITY_GG_4106_c0_g1_i7.p1	791	PK3CA_BOVIN Phosphatidylinositol 4,5-bisphosphate 3-kinase catalytic subunit alpha isoform (PI3-kinase subunit alpha) (PI3K-alpha) (PI3Kalpha) (PtdIns-3-kinase subunit alpha) (EC 2.7.1.153) (Phosphatidylinositol 4,5-bisphosphate 3-kinase 110 kDa catalytic subunit alpha) (PtdIns-3-kinase subunit p110-alpha) (p110alpha) (Phosphoinositide-3-kinase catalytic alpha polypeptide) (Serine/threonine protein kinase PIK3CA) (EC 2.7.11.1) 0.0	H0ZKH3_TAEGU Phosphatidylinositol 4,5-bisphosphate 3-kinase catalytic subunit (EC 2.7.1.153) 0.0	CALBOR_R13129 O35904/0.0/PK3CD_MOUSE Phosphatidylinositol 4,5-bisphosphate 3-kinase catalytic subunit delta isoform OS=Mus musculus OX=10090 GN=Pik3cd PE=1 SV=2 0.0	Phosphatidylinositol 3- and 4-kinase	IPR000403; IPR001263; IPR016024; IPR011009; IPR018936; IPR002420; IPR008290; IPR037704; IPR036940; IPR035892;	angiogenesis; liver development; protein serine/threonine kinase activity; ATP binding; cell; cytoplasm; plasma membrane; phosphatidylinositol 3-kinase complex; phosphatidylinositol 3-kinase complex, class IA; glucose metabolic process; phagocytosis; regulation of gene expression; phosphatidylinositol 3-kinase signaling; membrane; 1-phosphatidylinositol-3-kinase activity; lamellipodium; protein kinase activator activity; positive regulation of peptidyl-serine phosphorylation; phosphatidylinositol 3-kinase activity; 1-phosphatidylinositol-4-phosphate 3-kinase activity; phosphatidylinositol-3-phosphate biosynthetic process; regulation of multicellular organism growth; regulation of cellular respiration; protein kinase B signaling; negative regulation of neuron apoptotic process; insulin receptor substrate binding; hypomethylation of CpG island; phosphatidylinositol phosphorylation; phosphatidylinositol-4,5-bisphosphate 3-kinase activity; phosphatidylinositol-mediated signaling; phosphatidylinositol-3,4-bisphosphate 5-kinase activity; adipose tissue development; cellular response to glucose stimulus; energy homeostasis; negative regulation of fibroblast apoptotic process; regulation of genetic imprinting; negative regulation of anoikis; vasculature development; cytosol; phosphatidylinositol biosynthetic process; epidermal growth factor receptor signaling pathway; G protein-coupled receptor signaling pathway; axon guidance; positive regulation of phosphatidylinositol 3-kinase signaling; negative regulation of macroautophagy; kinase activity; phosphorylation; cytokine-mediated signaling pathway; platelet activation; T cell costimulation; positive regulation of TOR signaling; insulin receptor signaling pathway via phosphatidylinositol 3-kinase; Fc-epsilon receptor signaling pathway; Fc-gamma receptor signaling pathway involved in phagocytosis; ERBB2 signaling pathway; anoikis; endothelial cell migration; vascular endothelial growth factor receptor signaling pathway; T cell receptor signaling pathway; leukocyte migration; positive regulation of protein kinase B signaling; cardiac muscle contraction; regulation of protein phosphorylation; negative regulation of gene expression; positive regulation of smooth muscle cell proliferation; response to muscle inactivity; response to leucine; response to dexamethasone; response to butyrate; B cell homeostasis; adaptive immune response; chemotaxis; inflammatory response; cell surface receptor signaling pathway; positive regulation of gene expression; cell differentiation; positive regulation of cell migration; positive regulation of neutrophil apoptotic process; B cell activation; innate immune response; homeostasis of number of cells; defense response to fungus; nucleus; endocytosis; autophagy; cell adhesion; brush border membrane; endothelial cell proliferation; regulation of cell-matrix adhesion; nucleoplasm; nucleolus; cellular calcium ion homeostasis; homophilic cell adhesion via plasma membrane adhesion molecules; response to wounding; midbody; embryonic cleavage; intracellular membrane-bounded organelle; angiogenesis involved in wound healing; activation of MAPK activity; signal transduction; transmembrane receptor protein tyrosine kinase signaling pathway; positive regulation of autophagy; cell migration; platelet aggregation; regulation of clathrin-dependent endocytosis; natural killer cell differentiation; cytokine production; mast cell chemotaxis; respiratory burst involved in defense response; protein phosphorylation; T cell chemotaxis; natural killer cell activation; T cell differentiation; neutrophil chemotaxis; natural killer cell chemotaxis; B cell chemotaxis; T cell activation; mast cell granule; mast cell degranulation; B cell receptor signaling pathway; mast cell differentiation; neutrophil extravasation; immune system process; positive regulation of acute inflammatory response; phosphatidylinositol 3-kinase complex, class IB; positive regulation of cytosolic calcium ion concentration; negative regulation of triglyceride catabolic process; secretory granule localization; identical protein binding; positive regulation of catalytic activity; positive regulation of MAP kinase activity; ephrin receptor binding; cellular response to cAMP; hepatocyte apoptotic process; regulation of calcium ion transmembrane transport; vesicle; phosphatidylinositol binding; positive regulation of cell migration involved in sprouting angiogenesis; lipid kinase activity; cellular response to starvation; endocytic vesicle; autophagosome organization; protein kinase activity; late endosome; protein lipidation; regulation of cytokinesis; protein localization to phagophore assembly site; phosphatidylinositol 3-kinase complex, class III; cellular response to glucose starvation; autolysosome; early endosome to late endosome transport; phagocytic vesicle;	GO:0001525; GO:0001889; GO:0004674; GO:0005524; GO:0005623; GO:0005737; GO:0005886; GO:0005942; GO:0005943; GO:0006006; GO:0006909; GO:0010468; GO:0014065; GO:0016020; GO:0016303; GO:0030027; GO:0030295; GO:0033138; GO:0035004; GO:0035005; GO:0036092; GO:0040014; GO:0043457; GO:0043491; GO:0043524; GO:0043560; GO:0044029; GO:0046854; GO:0046934; GO:0048015; GO:0052812; GO:0060612; GO:0071333; GO:0097009; GO:2000270; GO:2000653; GO:2000811; GO:0001944; GO:0005829; GO:0006661; GO:0007173; GO:0007186; GO:0007411; GO:0014068; GO:0016242; GO:0016301; GO:0016310; GO:0019221; GO:0030168; GO:0031295; GO:0032008; GO:0038028; GO:0038095; GO:0038096; GO:0038128; GO:0043276; GO:0043542; GO:0048010; GO:0050852; GO:0050900; GO:0051897; GO:0060048; GO:0001932; GO:0010629; GO:0048661; GO:0014870; GO:0043201; GO:0071548; GO:1903544; GO:0001782; GO:0002250; GO:0006935; GO:0006954; GO:0007166; GO:0010628; GO:0030154; GO:0030335; GO:0033031; GO:0042113; GO:0045087; GO:0048872; GO:0050832; GO:0005634; GO:0006897; GO:0006914; GO:0007155; GO:0031526; GO:0001935; GO:0001952; GO:0005654; GO:0005730; GO:0006874; GO:0007156; GO:0009611; GO:0030496; GO:0040016; GO:0043231; GO:0060055; GO:0000187; GO:0007165; GO:0007169; GO:0010508; GO:0016477; GO:0070527; GO:2000369; GO:0001779; GO:0001816; GO:0002551; GO:0002679; GO:0006468; GO:0010818; GO:0030101; GO:0030217; GO:0030593; GO:0035747; GO:0035754; GO:0042110; GO:0042629; GO:0043303; GO:0050853; GO:0060374; GO:0072672; GO:0002376; GO:0002675; GO:0005944; GO:0007204; GO:0010897; GO:0032252; GO:0042802; GO:0043085; GO:0043406; GO:0046875; GO:0071320; GO:0097284; GO:1903169; GO:0031982; GO:0035091; GO:0090050; GO:0001727; GO:0009267; GO:0030139; GO:1905037; GO:0004672; GO:0005770; GO:0006497; GO:0032465; GO:0034497; GO:0035032; GO:0042149; GO:0044754; GO:0045022; GO:0045335;
TRINITY_GG_4106_c0_g1_i7.p2	273	PK3CA_HUMAN Phosphatidylinositol 4,5-bisphosphate 3-kinase catalytic subunit alpha isoform (PI3-kinase subunit alpha) (PI3K-alpha) (PI3Kalpha) (PtdIns-3-kinase subunit alpha) (EC 2.7.1.153) (Phosphatidylinositol 4,5-bisphosphate 3-kinase 110 kDa catalytic subunit alpha) (PtdIns-3-kinase subunit p110-alpha) (p110alpha) (Phosphoinositide-3-kinase catalytic alpha polypeptide) (Serine/threonine protein kinase PIK3CA) (EC 2.7.11.1) 0.0	H0ZKH3_TAEGU Phosphatidylinositol 4,5-bisphosphate 3-kinase catalytic subunit (EC 2.7.1.153) 0.0	CALBOR_R13129 O35904/0.0/PK3CD_MOUSE Phosphatidylinositol 4,5-bisphosphate 3-kinase catalytic subunit delta isoform OS=Mus musculus OX=10090 GN=Pik3cd PE=1 SV=2 3.97e-32	PI3-kinase family, p85-binding domain	IPR000341; IPR003113; IPR029071;	angiogenesis; liver development; vasculature development; protein serine/threonine kinase activity; ATP binding; cell; cytoplasm; cytosol; plasma membrane; phosphatidylinositol 3-kinase complex; phosphatidylinositol 3-kinase complex, class IA; glucose metabolic process; phosphatidylinositol biosynthetic process; epidermal growth factor receptor signaling pathway; G protein-coupled receptor signaling pathway; axon guidance; regulation of gene expression; phosphatidylinositol 3-kinase signaling; positive regulation of phosphatidylinositol 3-kinase signaling; membrane; negative regulation of macroautophagy; kinase activity; 1-phosphatidylinositol-3-kinase activity; phosphorylation; cytokine-mediated signaling pathway; lamellipodium; platelet activation; protein kinase activator activity; T cell costimulation; positive regulation of TOR signaling; positive regulation of peptidyl-serine phosphorylation; phosphatidylinositol 3-kinase activity; 1-phosphatidylinositol-4-phosphate 3-kinase activity; phosphatidylinositol-3-phosphate biosynthetic process; insulin receptor signaling pathway via phosphatidylinositol 3-kinase; Fc-epsilon receptor signaling pathway; Fc-gamma receptor signaling pathway involved in phagocytosis; ERBB2 signaling pathway; regulation of multicellular organism growth; anoikis; regulation of cellular respiration; protein kinase B signaling; negative regulation of neuron apoptotic process; endothelial cell migration; insulin receptor substrate binding; hypomethylation of CpG island; phosphatidylinositol phosphorylation; phosphatidylinositol-4,5-bisphosphate 3-kinase activity; vascular endothelial growth factor receptor signaling pathway; phosphatidylinositol-mediated signaling; T cell receptor signaling pathway; leukocyte migration; positive regulation of protein kinase B signaling; phosphatidylinositol-3,4-bisphosphate 5-kinase activity; cardiac muscle contraction; adipose tissue development; cellular response to glucose stimulus; energy homeostasis; negative regulation of fibroblast apoptotic process; regulation of genetic imprinting; negative regulation of anoikis; phagocytosis; negative regulation of gene expression; response to muscle inactivity; response to leucine; positive regulation of smooth muscle cell proliferation; response to dexamethasone; response to butyrate; regulation of protein phosphorylation; B cell homeostasis; adaptive immune response; chemotaxis; inflammatory response; cell surface receptor signaling pathway; positive regulation of gene expression; cell differentiation; positive regulation of cell migration; positive regulation of neutrophil apoptotic process; B cell activation; innate immune response; homeostasis of number of cells; defense response to fungus; nucleus; endocytosis; autophagy; cell adhesion; brush border membrane; natural killer cell differentiation; cytokine production; mast cell chemotaxis; respiratory burst involved in defense response; protein phosphorylation; signal transduction; T cell chemotaxis; natural killer cell activation; T cell differentiation; neutrophil chemotaxis; natural killer cell chemotaxis; B cell chemotaxis; T cell activation; mast cell granule; mast cell degranulation; B cell receptor signaling pathway; mast cell differentiation; neutrophil extravasation; activation of MAPK activity; endothelial cell proliferation; regulation of cell-matrix adhesion; nucleoplasm; nucleolus; cellular calcium ion homeostasis; homophilic cell adhesion via plasma membrane adhesion molecules; transmembrane receptor protein tyrosine kinase signaling pathway; positive regulation of autophagy; cell migration; midbody; embryonic cleavage; intracellular membrane-bounded organelle; angiogenesis involved in wound healing; platelet aggregation; regulation of clathrin-dependent endocytosis; response to wounding; immune system process; positive regulation of acute inflammatory response; phosphatidylinositol 3-kinase complex, class IB; positive regulation of cytosolic calcium ion concentration; negative regulation of triglyceride catabolic process; secretory granule localization; identical protein binding; positive regulation of catalytic activity; positive regulation of MAP kinase activity; ephrin receptor binding; cellular response to cAMP; hepatocyte apoptotic process; regulation of calcium ion transmembrane transport;	GO:0001525; GO:0001889; GO:0001944; GO:0004674; GO:0005524; GO:0005623; GO:0005737; GO:0005829; GO:0005886; GO:0005942; GO:0005943; GO:0006006; GO:0006661; GO:0007173; GO:0007186; GO:0007411; GO:0010468; GO:0014065; GO:0014068; GO:0016020; GO:0016242; GO:0016301; GO:0016303; GO:0016310; GO:0019221; GO:0030027; GO:0030168; GO:0030295; GO:0031295; GO:0032008; GO:0033138; GO:0035004; GO:0035005; GO:0036092; GO:0038028; GO:0038095; GO:0038096; GO:0038128; GO:0040014; GO:0043276; GO:0043457; GO:0043491; GO:0043524; GO:0043542; GO:0043560; GO:0044029; GO:0046854; GO:0046934; GO:0048010; GO:0048015; GO:0050852; GO:0050900; GO:0051897; GO:0052812; GO:0060048; GO:0060612; GO:0071333; GO:0097009; GO:2000270; GO:2000653; GO:2000811; GO:0006909; GO:0010629; GO:0014870; GO:0043201; GO:0048661; GO:0071548; GO:1903544; GO:0001932; GO:0001782; GO:0002250; GO:0006935; GO:0006954; GO:0007166; GO:0010628; GO:0030154; GO:0030335; GO:0033031; GO:0042113; GO:0045087; GO:0048872; GO:0050832; GO:0005634; GO:0006897; GO:0006914; GO:0007155; GO:0031526; GO:0001779; GO:0001816; GO:0002551; GO:0002679; GO:0006468; GO:0007165; GO:0010818; GO:0030101; GO:0030217; GO:0030593; GO:0035747; GO:0035754; GO:0042110; GO:0042629; GO:0043303; GO:0050853; GO:0060374; GO:0072672; GO:0000187; GO:0001935; GO:0001952; GO:0005654; GO:0005730; GO:0006874; GO:0007156; GO:0007169; GO:0010508; GO:0016477; GO:0030496; GO:0040016; GO:0043231; GO:0060055; GO:0070527; GO:2000369; GO:0009611; GO:0002376; GO:0002675; GO:0005944; GO:0007204; GO:0010897; GO:0032252; GO:0042802; GO:0043085; GO:0043406; GO:0046875; GO:0071320; GO:0097284; GO:1903169;
TRINITY_GG_4106_c0_g1_i7.p3	178	-NA-	-NA-	-NA-	consensus disorder prediction	-NA-	-NA-	-NA-
TRINITY_GG_4106_c0_g1_i7.p4	133	-NA-	-NA-	-NA-	consensus disorder prediction	-NA-	-NA-	-NA-
TRINITY_GG_4106_c0_g1_i7.p5	125	-NA-	-NA-	-NA-	consensus disorder prediction	-NA-	-NA-	-NA-
TRINITY_GG_4106_c0_g1_i7.p6	111	-NA-	-NA-	-NA-	-NA-	-NA-	-NA-	-NA-
TRINITY_GG_4106_c0_g1_i7.p7	101	-NA-	-NA-	-NA-	-NA-	-NA-	-NA-	-NA-
TRINITY_GG_4106_c0_g2_i3.p1	704	PK3CA_BOVIN Phosphatidylinositol 4,5-bisphosphate 3-kinase catalytic subunit alpha isoform (PI3-kinase subunit alpha) (PI3K-alpha) (PI3Kalpha) (PtdIns-3-kinase subunit alpha) (EC 2.7.1.153) (Phosphatidylinositol 4,5-bisphosphate 3-kinase 110 kDa catalytic subunit alpha) (PtdIns-3-kinase subunit p110-alpha) (p110alpha) (Phosphoinositide-3-kinase catalytic alpha polypeptide) (Serine/threonine protein kinase PIK3CA) (EC 2.7.11.1) 0.0	H0ZKH3_TAEGU Phosphatidylinositol 4,5-bisphosphate 3-kinase catalytic subunit (EC 2.7.1.153) 0.0	CALBOR_R13129 O35904/0.0/PK3CD_MOUSE Phosphatidylinositol 4,5-bisphosphate 3-kinase catalytic subunit delta isoform OS=Mus musculus OX=10090 GN=Pik3cd PE=1 SV=2 0.0	Phosphatidylinositol 3- and 4-kinase	IPR036940; IPR002420; IPR000403; IPR001263; IPR018936; IPR035892; IPR011009; IPR037704; IPR016024; IPR008290;	angiogenesis; liver development; protein serine/threonine kinase activity; ATP binding; cell; cytoplasm; plasma membrane; phosphatidylinositol 3-kinase complex; phosphatidylinositol 3-kinase complex, class IA; glucose metabolic process; phagocytosis; regulation of gene expression; phosphatidylinositol 3-kinase signaling; membrane; 1-phosphatidylinositol-3-kinase activity; lamellipodium; protein kinase activator activity; positive regulation of peptidyl-serine phosphorylation; phosphatidylinositol 3-kinase activity; 1-phosphatidylinositol-4-phosphate 3-kinase activity; phosphatidylinositol-3-phosphate biosynthetic process; regulation of multicellular organism growth; regulation of cellular respiration; protein kinase B signaling; negative regulation of neuron apoptotic process; insulin receptor substrate binding; hypomethylation of CpG island; phosphatidylinositol phosphorylation; phosphatidylinositol-4,5-bisphosphate 3-kinase activity; phosphatidylinositol-mediated signaling; phosphatidylinositol-3,4-bisphosphate 5-kinase activity; adipose tissue development; cellular response to glucose stimulus; energy homeostasis; negative regulation of fibroblast apoptotic process; regulation of genetic imprinting; negative regulation of anoikis; vasculature development; cytosol; phosphatidylinositol biosynthetic process; epidermal growth factor receptor signaling pathway; G protein-coupled receptor signaling pathway; axon guidance; positive regulation of phosphatidylinositol 3-kinase signaling; negative regulation of macroautophagy; kinase activity; phosphorylation; cytokine-mediated signaling pathway; platelet activation; T cell costimulation; positive regulation of TOR signaling; insulin receptor signaling pathway via phosphatidylinositol 3-kinase; Fc-epsilon receptor signaling pathway; Fc-gamma receptor signaling pathway involved in phagocytosis; ERBB2 signaling pathway; anoikis; endothelial cell migration; vascular endothelial growth factor receptor signaling pathway; T cell receptor signaling pathway; leukocyte migration; positive regulation of protein kinase B signaling; cardiac muscle contraction; regulation of protein phosphorylation; negative regulation of gene expression; positive regulation of smooth muscle cell proliferation; response to muscle inactivity; response to leucine; response to dexamethasone; response to butyrate; nucleus; endocytosis; autophagy; cell adhesion; brush border membrane; endothelial cell proliferation; regulation of cell-matrix adhesion; nucleoplasm; nucleolus; cellular calcium ion homeostasis; homophilic cell adhesion via plasma membrane adhesion molecules; response to wounding; positive regulation of gene expression; midbody; positive regulation of neutrophil apoptotic process; embryonic cleavage; intracellular membrane-bounded organelle; angiogenesis involved in wound healing; B cell homeostasis; adaptive immune response; chemotaxis; inflammatory response; cell surface receptor signaling pathway; cell differentiation; positive regulation of cell migration; B cell activation; innate immune response; homeostasis of number of cells; defense response to fungus; activation of MAPK activity; signal transduction; transmembrane receptor protein tyrosine kinase signaling pathway; positive regulation of autophagy; cell migration; platelet aggregation; regulation of clathrin-dependent endocytosis; natural killer cell differentiation; cytokine production; mast cell chemotaxis; respiratory burst involved in defense response; protein phosphorylation; T cell chemotaxis; natural killer cell activation; T cell differentiation; neutrophil chemotaxis; natural killer cell chemotaxis; B cell chemotaxis; T cell activation; mast cell granule; mast cell degranulation; B cell receptor signaling pathway; mast cell differentiation; neutrophil extravasation; phagolysosome assembly; response to bacterium; Ras GTPase binding; asexual reproduction; regulation of cell morphogenesis; maintenance of cell polarity; actin cytoskeleton organization; pseudopodium; aggregation involved in sorocarp development; cell leading edge; pseudopodium assembly; activation of protein kinase activity; chemotaxis to cAMP; macropinocytosis; regulation of adenylate cyclase activity; cell motility; negative chemotaxis; regulation of chemotaxis; response to cAMP; phagosome maturation; regulation of ruffle assembly; positive regulation of macropinocytosis; phosphatidylinositol 3-kinase complex, class IB; identical protein binding; positive regulation of MAP kinase activity; ephrin receptor binding; cellular response to cAMP; regulation of calcium ion transmembrane transport; vesicle; phosphatidylinositol binding; positive regulation of cell migration involved in sprouting angiogenesis; lipid kinase activity; cellular response to starvation; endocytic vesicle; autophagosome organization; protein kinase activity; late endosome; protein lipidation; regulation of cytokinesis; protein localization to phagophore assembly site; phosphatidylinositol 3-kinase complex, class III; cellular response to glucose starvation; autolysosome; early endosome to late endosome transport; phagocytic vesicle;	GO:0001525; GO:0001889; GO:0004674; GO:0005524; GO:0005623; GO:0005737; GO:0005886; GO:0005942; GO:0005943; GO:0006006; GO:0006909; GO:0010468; GO:0014065; GO:0016020; GO:0016303; GO:0030027; GO:0030295; GO:0033138; GO:0035004; GO:0035005; GO:0036092; GO:0040014; GO:0043457; GO:0043491; GO:0043524; GO:0043560; GO:0044029; GO:0046854; GO:0046934; GO:0048015; GO:0052812; GO:0060612; GO:0071333; GO:0097009; GO:2000270; GO:2000653; GO:2000811; GO:0001944; GO:0005829; GO:0006661; GO:0007173; GO:0007186; GO:0007411; GO:0014068; GO:0016242; GO:0016301; GO:0016310; GO:0019221; GO:0030168; GO:0031295; GO:0032008; GO:0038028; GO:0038095; GO:0038096; GO:0038128; GO:0043276; GO:0043542; GO:0048010; GO:0050852; GO:0050900; GO:0051897; GO:0060048; GO:0001932; GO:0010629; GO:0048661; GO:0014870; GO:0043201; GO:0071548; GO:1903544; GO:0005634; GO:0006897; GO:0006914; GO:0007155; GO:0031526; GO:0001935; GO:0001952; GO:0005654; GO:0005730; GO:0006874; GO:0007156; GO:0009611; GO:0010628; GO:0030496; GO:0033031; GO:0040016; GO:0043231; GO:0060055; GO:0001782; GO:0002250; GO:0006935; GO:0006954; GO:0007166; GO:0030154; GO:0030335; GO:0042113; GO:0045087; GO:0048872; GO:0050832; GO:0000187; GO:0007165; GO:0007169; GO:0010508; GO:0016477; GO:0070527; GO:2000369; GO:0001779; GO:0001816; GO:0002551; GO:0002679; GO:0006468; GO:0010818; GO:0030101; GO:0030217; GO:0030593; GO:0035747; GO:0035754; GO:0042110; GO:0042629; GO:0043303; GO:0050853; GO:0060374; GO:0072672; GO:0001845; GO:0009617; GO:0017016; GO:0019954; GO:0022604; GO:0030011; GO:0030036; GO:0031143; GO:0031152; GO:0031252; GO:0031269; GO:0032147; GO:0043327; GO:0044351; GO:0045761; GO:0048870; GO:0050919; GO:0050920; GO:0051591; GO:0090382; GO:1900027; GO:1905303; GO:0005944; GO:0042802; GO:0043406; GO:0046875; GO:0071320; GO:1903169; GO:0031982; GO:0035091; GO:0090050; GO:0001727; GO:0009267; GO:0030139; GO:1905037; GO:0004672; GO:0005770; GO:0006497; GO:0032465; GO:0034497; GO:0035032; GO:0042149; GO:0044754; GO:0045022; GO:0045335;
TRINITY_GG_4106_c0_g2_i3.p2	382	PK3CA_HUMAN Phosphatidylinositol 4,5-bisphosphate 3-kinase catalytic subunit alpha isoform (PI3-kinase subunit alpha) (PI3K-alpha) (PI3Kalpha) (PtdIns-3-kinase subunit alpha) (EC 2.7.1.153) (Phosphatidylinositol 4,5-bisphosphate 3-kinase 110 kDa catalytic subunit alpha) (PtdIns-3-kinase subunit p110-alpha) (p110alpha) (Phosphoinositide-3-kinase catalytic alpha polypeptide) (Serine/threonine protein kinase PIK3CA) (EC 2.7.11.1) 0.0	H0ZKH3_TAEGU Phosphatidylinositol 4,5-bisphosphate 3-kinase catalytic subunit (EC 2.7.1.153) 0.0	CALBOR_R13129 O35904/0.0/PK3CD_MOUSE Phosphatidylinositol 4,5-bisphosphate 3-kinase catalytic subunit delta isoform OS=Mus musculus OX=10090 GN=Pik3cd PE=1 SV=2 1.29e-47	PI3-kinase family, p85-binding domain	IPR000341; IPR002420; IPR029071; IPR003113; IPR035892;	angiogenesis; liver development; vasculature development; protein serine/threonine kinase activity; ATP binding; cell; cytoplasm; cytosol; plasma membrane; phosphatidylinositol 3-kinase complex; phosphatidylinositol 3-kinase complex, class IA; glucose metabolic process; phosphatidylinositol biosynthetic process; epidermal growth factor receptor signaling pathway; G protein-coupled receptor signaling pathway; axon guidance; regulation of gene expression; phosphatidylinositol 3-kinase signaling; positive regulation of phosphatidylinositol 3-kinase signaling; membrane; negative regulation of macroautophagy; kinase activity; 1-phosphatidylinositol-3-kinase activity; phosphorylation; cytokine-mediated signaling pathway; lamellipodium; platelet activation; protein kinase activator activity; T cell costimulation; positive regulation of TOR signaling; positive regulation of peptidyl-serine phosphorylation; phosphatidylinositol 3-kinase activity; 1-phosphatidylinositol-4-phosphate 3-kinase activity; phosphatidylinositol-3-phosphate biosynthetic process; insulin receptor signaling pathway via phosphatidylinositol 3-kinase; Fc-epsilon receptor signaling pathway; Fc-gamma receptor signaling pathway involved in phagocytosis; ERBB2 signaling pathway; regulation of multicellular organism growth; anoikis; regulation of cellular respiration; protein kinase B signaling; negative regulation of neuron apoptotic process; endothelial cell migration; insulin receptor substrate binding; hypomethylation of CpG island; phosphatidylinositol phosphorylation; phosphatidylinositol-4,5-bisphosphate 3-kinase activity; vascular endothelial growth factor receptor signaling pathway; phosphatidylinositol-mediated signaling; T cell receptor signaling pathway; leukocyte migration; positive regulation of protein kinase B signaling; phosphatidylinositol-3,4-bisphosphate 5-kinase activity; cardiac muscle contraction; adipose tissue development; cellular response to glucose stimulus; energy homeostasis; negative regulation of fibroblast apoptotic process; regulation of genetic imprinting; negative regulation of anoikis; phagocytosis; negative regulation of gene expression; response to muscle inactivity; response to leucine; positive regulation of smooth muscle cell proliferation; response to dexamethasone; response to butyrate; regulation of protein phosphorylation; B cell homeostasis; adaptive immune response; chemotaxis; inflammatory response; cell surface receptor signaling pathway; positive regulation of gene expression; cell differentiation; positive regulation of cell migration; positive regulation of neutrophil apoptotic process; B cell activation; innate immune response; homeostasis of number of cells; defense response to fungus; natural killer cell differentiation; cytokine production; mast cell chemotaxis; respiratory burst involved in defense response; protein phosphorylation; signal transduction; T cell chemotaxis; natural killer cell activation; T cell differentiation; neutrophil chemotaxis; natural killer cell chemotaxis; B cell chemotaxis; T cell activation; mast cell granule; mast cell degranulation; B cell receptor signaling pathway; mast cell differentiation; neutrophil extravasation; nucleus; endocytosis; autophagy; cell adhesion; brush border membrane; activation of MAPK activity; endothelial cell proliferation; regulation of cell-matrix adhesion; nucleoplasm; nucleolus; cellular calcium ion homeostasis; homophilic cell adhesion via plasma membrane adhesion molecules; transmembrane receptor protein tyrosine kinase signaling pathway; positive regulation of autophagy; cell migration; midbody; embryonic cleavage; intracellular membrane-bounded organelle; angiogenesis involved in wound healing; platelet aggregation; regulation of clathrin-dependent endocytosis; response to wounding; immune system process; positive regulation of acute inflammatory response; phosphatidylinositol 3-kinase complex, class IB; positive regulation of cytosolic calcium ion concentration; negative regulation of triglyceride catabolic process; secretory granule localization; identical protein binding; positive regulation of catalytic activity; positive regulation of MAP kinase activity; ephrin receptor binding; cellular response to cAMP; hepatocyte apoptotic process; regulation of calcium ion transmembrane transport;	GO:0001525; GO:0001889; GO:0001944; GO:0004674; GO:0005524; GO:0005623; GO:0005737; GO:0005829; GO:0005886; GO:0005942; GO:0005943; GO:0006006; GO:0006661; GO:0007173; GO:0007186; GO:0007411; GO:0010468; GO:0014065; GO:0014068; GO:0016020; GO:0016242; GO:0016301; GO:0016303; GO:0016310; GO:0019221; GO:0030027; GO:0030168; GO:0030295; GO:0031295; GO:0032008; GO:0033138; GO:0035004; GO:0035005; GO:0036092; GO:0038028; GO:0038095; GO:0038096; GO:0038128; GO:0040014; GO:0043276; GO:0043457; GO:0043491; GO:0043524; GO:0043542; GO:0043560; GO:0044029; GO:0046854; GO:0046934; GO:0048010; GO:0048015; GO:0050852; GO:0050900; GO:0051897; GO:0052812; GO:0060048; GO:0060612; GO:0071333; GO:0097009; GO:2000270; GO:2000653; GO:2000811; GO:0006909; GO:0010629; GO:0014870; GO:0043201; GO:0048661; GO:0071548; GO:1903544; GO:0001932; GO:0001782; GO:0002250; GO:0006935; GO:0006954; GO:0007166; GO:0010628; GO:0030154; GO:0030335; GO:0033031; GO:0042113; GO:0045087; GO:0048872; GO:0050832; GO:0001779; GO:0001816; GO:0002551; GO:0002679; GO:0006468; GO:0007165; GO:0010818; GO:0030101; GO:0030217; GO:0030593; GO:0035747; GO:0035754; GO:0042110; GO:0042629; GO:0043303; GO:0050853; GO:0060374; GO:0072672; GO:0005634; GO:0006897; GO:0006914; GO:0007155; GO:0031526; GO:0000187; GO:0001935; GO:0001952; GO:0005654; GO:0005730; GO:0006874; GO:0007156; GO:0007169; GO:0010508; GO:0016477; GO:0030496; GO:0040016; GO:0043231; GO:0060055; GO:0070527; GO:2000369; GO:0009611; GO:0002376; GO:0002675; GO:0005944; GO:0007204; GO:0010897; GO:0032252; GO:0042802; GO:0043085; GO:0043406; GO:0046875; GO:0071320; GO:0097284; GO:1903169;
TRINITY_GG_4106_c0_g2_i3.p3	125	-NA-	-NA-	-NA-	consensus disorder prediction	-NA-	-NA-	-NA-
TRINITY_GG_4106_c0_g2_i3.p4	111	-NA-	-NA-	-NA-	-NA-	-NA-	-NA-	-NA-
TRINITY_GG_4106_c0_g2_i3.p5	101	-NA-	-NA-	-NA-	-NA-	-NA-	-NA-	-NA-
TRINITY_GG_4106_c0_g2_i4.p1	557	PK3CA_BOVIN Phosphatidylinositol 4,5-bisphosphate 3-kinase catalytic subunit alpha isoform (PI3-kinase subunit alpha) (PI3K-alpha) (PI3Kalpha) (PtdIns-3-kinase subunit alpha) (EC 2.7.1.153) (Phosphatidylinositol 4,5-bisphosphate 3-kinase 110 kDa catalytic subunit alpha) (PtdIns-3-kinase subunit p110-alpha) (p110alpha) (Phosphoinositide-3-kinase catalytic alpha polypeptide) (Serine/threonine protein kinase PIK3CA) (EC 2.7.11.1) 0.0	H0ZKH3_TAEGU Phosphatidylinositol 4,5-bisphosphate 3-kinase catalytic subunit (EC 2.7.1.153) 0.0	CALBOR_R13129 O35904/0.0/PK3CD_MOUSE Phosphatidylinositol 4,5-bisphosphate 3-kinase catalytic subunit delta isoform OS=Mus musculus OX=10090 GN=Pik3cd PE=1 SV=2 8.48e-171	Phosphoinositide 3-kinase family, accessory domain (PIK domain)	IPR000403; IPR018936; IPR016024; IPR011009; IPR036940; IPR001263;	angiogenesis; liver development; protein serine/threonine kinase activity; ATP binding; cell; cytoplasm; plasma membrane; phosphatidylinositol 3-kinase complex; phosphatidylinositol 3-kinase complex, class IA; glucose metabolic process; phagocytosis; regulation of gene expression; phosphatidylinositol 3-kinase signaling; membrane; 1-phosphatidylinositol-3-kinase activity; lamellipodium; protein kinase activator activity; positive regulation of peptidyl-serine phosphorylation; phosphatidylinositol 3-kinase activity; 1-phosphatidylinositol-4-phosphate 3-kinase activity; phosphatidylinositol-3-phosphate biosynthetic process; regulation of multicellular organism growth; regulation of cellular respiration; protein kinase B signaling; negative regulation of neuron apoptotic process; insulin receptor substrate binding; hypomethylation of CpG island; phosphatidylinositol phosphorylation; phosphatidylinositol-4,5-bisphosphate 3-kinase activity; phosphatidylinositol-mediated signaling; phosphatidylinositol-3,4-bisphosphate 5-kinase activity; adipose tissue development; cellular response to glucose stimulus; energy homeostasis; negative regulation of fibroblast apoptotic process; regulation of genetic imprinting; negative regulation of anoikis; vasculature development; cytosol; phosphatidylinositol biosynthetic process; epidermal growth factor receptor signaling pathway; G protein-coupled receptor signaling pathway; axon guidance; positive regulation of phosphatidylinositol 3-kinase signaling; negative regulation of macroautophagy; kinase activity; phosphorylation; cytokine-mediated signaling pathway; platelet activation; T cell costimulation; positive regulation of TOR signaling; insulin receptor signaling pathway via phosphatidylinositol 3-kinase; Fc-epsilon receptor signaling pathway; Fc-gamma receptor signaling pathway involved in phagocytosis; ERBB2 signaling pathway; anoikis; endothelial cell migration; vascular endothelial growth factor receptor signaling pathway; T cell receptor signaling pathway; leukocyte migration; positive regulation of protein kinase B signaling; cardiac muscle contraction; negative regulation of gene expression; response to muscle inactivity; response to leucine; positive regulation of smooth muscle cell proliferation; response to dexamethasone; response to butyrate; regulation of protein phosphorylation; nucleus; endocytosis; autophagy; cell adhesion; brush border membrane; endothelial cell proliferation; regulation of cell-matrix adhesion; nucleoplasm; nucleolus; cellular calcium ion homeostasis; homophilic cell adhesion via plasma membrane adhesion molecules; response to wounding; positive regulation of gene expression; midbody; positive regulation of neutrophil apoptotic process; embryonic cleavage; intracellular membrane-bounded organelle; angiogenesis involved in wound healing; activation of MAPK activity; chemotaxis; signal transduction; transmembrane receptor protein tyrosine kinase signaling pathway; positive regulation of autophagy; cell migration; platelet aggregation; regulation of clathrin-dependent endocytosis; B cell homeostasis; adaptive immune response; inflammatory response; cell surface receptor signaling pathway; cell differentiation; positive regulation of cell migration; B cell activation; innate immune response; homeostasis of number of cells; defense response to fungus; natural killer cell differentiation; cytokine production; mast cell chemotaxis; respiratory burst involved in defense response; protein phosphorylation; T cell chemotaxis; natural killer cell activation; T cell differentiation; neutrophil chemotaxis; natural killer cell chemotaxis; B cell chemotaxis; T cell activation; mast cell granule; mast cell degranulation; B cell receptor signaling pathway; mast cell differentiation; neutrophil extravasation; dendritic cell chemotaxis; positive regulation of acute inflammatory response; protein kinase activity; phosphatidylinositol 3-kinase complex, class IB; positive regulation of cytosolic calcium ion concentration; negative regulation of triglyceride catabolic process; secretory granule localization; regulation of cell adhesion mediated by integrin; T cell proliferation; identical protein binding; positive regulation of MAP kinase activity; ephrin receptor binding; negative regulation of cardiac muscle contraction; cellular response to cAMP; hepatocyte apoptotic process; regulation of calcium ion transmembrane transport; vesicle; phosphatidylinositol binding; positive regulation of cell migration involved in sprouting angiogenesis; lipid kinase activity; cellular response to starvation; endocytic vesicle; autophagosome organization; late endosome; protein lipidation; regulation of cytokinesis; protein localization to phagophore assembly site; phosphatidylinositol 3-kinase complex, class III; cellular response to glucose starvation; autolysosome; early endosome to late endosome transport; phagocytic vesicle;	GO:0001525; GO:0001889; GO:0004674; GO:0005524; GO:0005623; GO:0005737; GO:0005886; GO:0005942; GO:0005943; GO:0006006; GO:0006909; GO:0010468; GO:0014065; GO:0016020; GO:0016303; GO:0030027; GO:0030295; GO:0033138; GO:0035004; GO:0035005; GO:0036092; GO:0040014; GO:0043457; GO:0043491; GO:0043524; GO:0043560; GO:0044029; GO:0046854; GO:0046934; GO:0048015; GO:0052812; GO:0060612; GO:0071333; GO:0097009; GO:2000270; GO:2000653; GO:2000811; GO:0001944; GO:0005829; GO:0006661; GO:0007173; GO:0007186; GO:0007411; GO:0014068; GO:0016242; GO:0016301; GO:0016310; GO:0019221; GO:0030168; GO:0031295; GO:0032008; GO:0038028; GO:0038095; GO:0038096; GO:0038128; GO:0043276; GO:0043542; GO:0048010; GO:0050852; GO:0050900; GO:0051897; GO:0060048; GO:0010629; GO:0014870; GO:0043201; GO:0048661; GO:0071548; GO:1903544; GO:0001932; GO:0005634; GO:0006897; GO:0006914; GO:0007155; GO:0031526; GO:0001935; GO:0001952; GO:0005654; GO:0005730; GO:0006874; GO:0007156; GO:0009611; GO:0010628; GO:0030496; GO:0033031; GO:0040016; GO:0043231; GO:0060055; GO:0000187; GO:0006935; GO:0007165; GO:0007169; GO:0010508; GO:0016477; GO:0070527; GO:2000369; GO:0001782; GO:0002250; GO:0006954; GO:0007166; GO:0030154; GO:0030335; GO:0042113; GO:0045087; GO:0048872; GO:0050832; GO:0001779; GO:0001816; GO:0002551; GO:0002679; GO:0006468; GO:0010818; GO:0030101; GO:0030217; GO:0030593; GO:0035747; GO:0035754; GO:0042110; GO:0042629; GO:0043303; GO:0050853; GO:0060374; GO:0072672; GO:0002407; GO:0002675; GO:0004672; GO:0005944; GO:0007204; GO:0010897; GO:0032252; GO:0033628; GO:0042098; GO:0042802; GO:0043406; GO:0046875; GO:0055118; GO:0071320; GO:0097284; GO:1903169; GO:0031982; GO:0035091; GO:0090050; GO:0001727; GO:0009267; GO:0030139; GO:1905037; GO:0005770; GO:0006497; GO:0032465; GO:0034497; GO:0035032; GO:0042149; GO:0044754; GO:0045022; GO:0045335;
TRINITY_GG_4106_c0_g2_i4.p2	526	PK3CA_HUMAN Phosphatidylinositol 4,5-bisphosphate 3-kinase catalytic subunit alpha isoform (PI3-kinase subunit alpha) (PI3K-alpha) (PI3Kalpha) (PtdIns-3-kinase subunit alpha) (EC 2.7.1.153) (Phosphatidylinositol 4,5-bisphosphate 3-kinase 110 kDa catalytic subunit alpha) (PtdIns-3-kinase subunit p110-alpha) (p110alpha) (Phosphoinositide-3-kinase catalytic alpha polypeptide) (Serine/threonine protein kinase PIK3CA) (EC 2.7.11.1) 0.0	H0ZKH3_TAEGU Phosphatidylinositol 4,5-bisphosphate 3-kinase catalytic subunit (EC 2.7.1.153) 0.0	CALBOR_R13129 O35904/0.0/PK3CD_MOUSE Phosphatidylinositol 4,5-bisphosphate 3-kinase catalytic subunit delta isoform OS=Mus musculus OX=10090 GN=Pik3cd PE=1 SV=2 4.06e-71	PI3-kinase family, ras-binding domain	IPR000341; IPR003113; IPR002420; IPR035892; IPR029071;	angiogenesis; liver development; vasculature development; protein serine/threonine kinase activity; ATP binding; cell; cytoplasm; cytosol; plasma membrane; phosphatidylinositol 3-kinase complex; phosphatidylinositol 3-kinase complex, class IA; glucose metabolic process; phosphatidylinositol biosynthetic process; epidermal growth factor receptor signaling pathway; G protein-coupled receptor signaling pathway; axon guidance; regulation of gene expression; phosphatidylinositol 3-kinase signaling; positive regulation of phosphatidylinositol 3-kinase signaling; membrane; negative regulation of macroautophagy; kinase activity; 1-phosphatidylinositol-3-kinase activity; phosphorylation; cytokine-mediated signaling pathway; lamellipodium; platelet activation; protein kinase activator activity; T cell costimulation; positive regulation of TOR signaling; positive regulation of peptidyl-serine phosphorylation; phosphatidylinositol 3-kinase activity; 1-phosphatidylinositol-4-phosphate 3-kinase activity; phosphatidylinositol-3-phosphate biosynthetic process; insulin receptor signaling pathway via phosphatidylinositol 3-kinase; Fc-epsilon receptor signaling pathway; Fc-gamma receptor signaling pathway involved in phagocytosis; ERBB2 signaling pathway; regulation of multicellular organism growth; anoikis; regulation of cellular respiration; protein kinase B signaling; negative regulation of neuron apoptotic process; endothelial cell migration; insulin receptor substrate binding; hypomethylation of CpG island; phosphatidylinositol phosphorylation; phosphatidylinositol-4,5-bisphosphate 3-kinase activity; vascular endothelial growth factor receptor signaling pathway; phosphatidylinositol-mediated signaling; T cell receptor signaling pathway; leukocyte migration; positive regulation of protein kinase B signaling; phosphatidylinositol-3,4-bisphosphate 5-kinase activity; cardiac muscle contraction; adipose tissue development; cellular response to glucose stimulus; energy homeostasis; negative regulation of fibroblast apoptotic process; regulation of genetic imprinting; negative regulation of anoikis; phagocytosis; negative regulation of gene expression; response to muscle inactivity; response to leucine; positive regulation of smooth muscle cell proliferation; response to dexamethasone; response to butyrate; regulation of protein phosphorylation; B cell homeostasis; adaptive immune response; chemotaxis; inflammatory response; cell surface receptor signaling pathway; positive regulation of gene expression; cell differentiation; positive regulation of cell migration; positive regulation of neutrophil apoptotic process; B cell activation; innate immune response; homeostasis of number of cells; defense response to fungus; natural killer cell differentiation; cytokine production; mast cell chemotaxis; respiratory burst involved in defense response; protein phosphorylation; signal transduction; T cell chemotaxis; natural killer cell activation; T cell differentiation; neutrophil chemotaxis; natural killer cell chemotaxis; B cell chemotaxis; T cell activation; mast cell granule; mast cell degranulation; B cell receptor signaling pathway; mast cell differentiation; neutrophil extravasation; nucleus; endocytosis; autophagy; cell adhesion; brush border membrane; endothelial cell proliferation; regulation of cell-matrix adhesion; nucleoplasm; nucleolus; cellular calcium ion homeostasis; homophilic cell adhesion via plasma membrane adhesion molecules; response to wounding; midbody; embryonic cleavage; intracellular membrane-bounded organelle; angiogenesis involved in wound healing; activation of MAPK activity; transmembrane receptor protein tyrosine kinase signaling pathway; positive regulation of autophagy; cell migration; platelet aggregation; regulation of clathrin-dependent endocytosis; immune system process; positive regulation of acute inflammatory response; phosphatidylinositol 3-kinase complex, class IB; positive regulation of cytosolic calcium ion concentration; negative regulation of triglyceride catabolic process; secretory granule localization; identical protein binding; positive regulation of catalytic activity; positive regulation of MAP kinase activity; ephrin receptor binding; cellular response to cAMP; hepatocyte apoptotic process; regulation of calcium ion transmembrane transport;	GO:0001525; GO:0001889; GO:0001944; GO:0004674; GO:0005524; GO:0005623; GO:0005737; GO:0005829; GO:0005886; GO:0005942; GO:0005943; GO:0006006; GO:0006661; GO:0007173; GO:0007186; GO:0007411; GO:0010468; GO:0014065; GO:0014068; GO:0016020; GO:0016242; GO:0016301; GO:0016303; GO:0016310; GO:0019221; GO:0030027; GO:0030168; GO:0030295; GO:0031295; GO:0032008; GO:0033138; GO:0035004; GO:0035005; GO:0036092; GO:0038028; GO:0038095; GO:0038096; GO:0038128; GO:0040014; GO:0043276; GO:0043457; GO:0043491; GO:0043524; GO:0043542; GO:0043560; GO:0044029; GO:0046854; GO:0046934; GO:0048010; GO:0048015; GO:0050852; GO:0050900; GO:0051897; GO:0052812; GO:0060048; GO:0060612; GO:0071333; GO:0097009; GO:2000270; GO:2000653; GO:2000811; GO:0006909; GO:0010629; GO:0014870; GO:0043201; GO:0048661; GO:0071548; GO:1903544; GO:0001932; GO:0001782; GO:0002250; GO:0006935; GO:0006954; GO:0007166; GO:0010628; GO:0030154; GO:0030335; GO:0033031; GO:0042113; GO:0045087; GO:0048872; GO:0050832; GO:0001779; GO:0001816; GO:0002551; GO:0002679; GO:0006468; GO:0007165; GO:0010818; GO:0030101; GO:0030217; GO:0030593; GO:0035747; GO:0035754; GO:0042110; GO:0042629; GO:0043303; GO:0050853; GO:0060374; GO:0072672; GO:0005634; GO:0006897; GO:0006914; GO:0007155; GO:0031526; GO:0001935; GO:0001952; GO:0005654; GO:0005730; GO:0006874; GO:0007156; GO:0009611; GO:0030496; GO:0040016; GO:0043231; GO:0060055; GO:0000187; GO:0007169; GO:0010508; GO:0016477; GO:0070527; GO:2000369; GO:0002376; GO:0002675; GO:0005944; GO:0007204; GO:0010897; GO:0032252; GO:0042802; GO:0043085; GO:0043406; GO:0046875; GO:0071320; GO:0097284; GO:1903169;
TRINITY_GG_4106_c0_g2_i4.p3	125	-NA-	-NA-	-NA-	consensus disorder prediction	-NA-	-NA-	-NA-
TRINITY_GG_4106_c0_g2_i4.p4	111	-NA-	-NA-	-NA-	-NA-	-NA-	-NA-	-NA-
TRINITY_GG_4106_c0_g2_i4.p5	101	-NA-	-NA-	-NA-	-NA-	-NA-	-NA-	-NA-
TRINITY_GG_4106_c0_g2_i6.p1	1068	PK3CA_BOVIN Phosphatidylinositol 4,5-bisphosphate 3-kinase catalytic subunit alpha isoform (PI3-kinase subunit alpha) (PI3K-alpha) (PI3Kalpha) (PtdIns-3-kinase subunit alpha) (EC 2.7.1.153) (Phosphatidylinositol 4,5-bisphosphate 3-kinase 110 kDa catalytic subunit alpha) (PtdIns-3-kinase subunit p110-alpha) (p110alpha) (Phosphoinositide-3-kinase catalytic alpha polypeptide) (Serine/threonine protein kinase PIK3CA) (EC 2.7.11.1) 0.0	H0ZKH3_TAEGU Phosphatidylinositol 4,5-bisphosphate 3-kinase catalytic subunit (EC 2.7.1.153) 0.0	CALBOR_R13129 O35904/0.0/PK3CD_MOUSE Phosphatidylinositol 4,5-bisphosphate 3-kinase catalytic subunit delta isoform OS=Mus musculus OX=10090 GN=Pik3cd PE=1 SV=2 0.0	PI3-kinase family, ras-binding domain	IPR029071; IPR016024; IPR003113; IPR002420; IPR008290; IPR000403; IPR018936; IPR001263; IPR011009; IPR000341; IPR037704; IPR036940;	angiogenesis; liver development; protein serine/threonine kinase activity; ATP binding; cell; cytoplasm; plasma membrane; phosphatidylinositol 3-kinase complex; phosphatidylinositol 3-kinase complex, class IA; glucose metabolic process; phagocytosis; regulation of gene expression; phosphatidylinositol 3-kinase signaling; membrane; 1-phosphatidylinositol-3-kinase activity; lamellipodium; protein kinase activator activity; positive regulation of peptidyl-serine phosphorylation; phosphatidylinositol 3-kinase activity; 1-phosphatidylinositol-4-phosphate 3-kinase activity; phosphatidylinositol-3-phosphate biosynthetic process; regulation of multicellular organism growth; regulation of cellular respiration; protein kinase B signaling; negative regulation of neuron apoptotic process; insulin receptor substrate binding; hypomethylation of CpG island; phosphatidylinositol phosphorylation; phosphatidylinositol-4,5-bisphosphate 3-kinase activity; phosphatidylinositol-mediated signaling; phosphatidylinositol-3,4-bisphosphate 5-kinase activity; adipose tissue development; cellular response to glucose stimulus; energy homeostasis; negative regulation of fibroblast apoptotic process; regulation of genetic imprinting; negative regulation of anoikis; vasculature development; cytosol; phosphatidylinositol biosynthetic process; epidermal growth factor receptor signaling pathway; G protein-coupled receptor signaling pathway; axon guidance; positive regulation of phosphatidylinositol 3-kinase signaling; negative regulation of macroautophagy; kinase activity; phosphorylation; cytokine-mediated signaling pathway; platelet activation; T cell costimulation; positive regulation of TOR signaling; insulin receptor signaling pathway via phosphatidylinositol 3-kinase; Fc-epsilon receptor signaling pathway; Fc-gamma receptor signaling pathway involved in phagocytosis; ERBB2 signaling pathway; anoikis; endothelial cell migration; vascular endothelial growth factor receptor signaling pathway; T cell receptor signaling pathway; leukocyte migration; positive regulation of protein kinase B signaling; cardiac muscle contraction; negative regulation of gene expression; response to muscle inactivity; response to leucine; positive regulation of smooth muscle cell proliferation; response to dexamethasone; response to butyrate; regulation of protein phosphorylation; B cell homeostasis; adaptive immune response; chemotaxis; inflammatory response; cell surface receptor signaling pathway; positive regulation of gene expression; cell differentiation; positive regulation of cell migration; positive regulation of neutrophil apoptotic process; B cell activation; innate immune response; homeostasis of number of cells; defense response to fungus; nucleus; endocytosis; autophagy; cell adhesion; brush border membrane; endothelial cell proliferation; regulation of cell-matrix adhesion; nucleoplasm; nucleolus; cellular calcium ion homeostasis; homophilic cell adhesion via plasma membrane adhesion molecules; response to wounding; midbody; embryonic cleavage; intracellular membrane-bounded organelle; angiogenesis involved in wound healing; natural killer cell differentiation; cytokine production; mast cell chemotaxis; respiratory burst involved in defense response; protein phosphorylation; signal transduction; T cell chemotaxis; natural killer cell activation; T cell differentiation; neutrophil chemotaxis; natural killer cell chemotaxis; B cell chemotaxis; T cell activation; mast cell granule; mast cell degranulation; B cell receptor signaling pathway; mast cell differentiation; neutrophil extravasation; activation of MAPK activity; transmembrane receptor protein tyrosine kinase signaling pathway; positive regulation of autophagy; cell migration; platelet aggregation; regulation of clathrin-dependent endocytosis; immune system process; positive regulation of acute inflammatory response; phosphatidylinositol 3-kinase complex, class IB; positive regulation of cytosolic calcium ion concentration; negative regulation of triglyceride catabolic process; secretory granule localization; identical protein binding; positive regulation of catalytic activity; positive regulation of MAP kinase activity; ephrin receptor binding; cellular response to cAMP; hepatocyte apoptotic process; regulation of calcium ion transmembrane transport; vesicle; phosphatidylinositol binding; positive regulation of cell migration involved in sprouting angiogenesis; lipid kinase activity; cellular response to starvation; endocytic vesicle; autophagosome organization; protein kinase activity; late endosome; protein lipidation; regulation of cytokinesis; protein localization to phagophore assembly site; phosphatidylinositol 3-kinase complex, class III; cellular response to glucose starvation; autolysosome; early endosome to late endosome transport; phagocytic vesicle;	GO:0001525; GO:0001889; GO:0004674; GO:0005524; GO:0005623; GO:0005737; GO:0005886; GO:0005942; GO:0005943; GO:0006006; GO:0006909; GO:0010468; GO:0014065; GO:0016020; GO:0016303; GO:0030027; GO:0030295; GO:0033138; GO:0035004; GO:0035005; GO:0036092; GO:0040014; GO:0043457; GO:0043491; GO:0043524; GO:0043560; GO:0044029; GO:0046854; GO:0046934; GO:0048015; GO:0052812; GO:0060612; GO:0071333; GO:0097009; GO:2000270; GO:2000653; GO:2000811; GO:0001944; GO:0005829; GO:0006661; GO:0007173; GO:0007186; GO:0007411; GO:0014068; GO:0016242; GO:0016301; GO:0016310; GO:0019221; GO:0030168; GO:0031295; GO:0032008; GO:0038028; GO:0038095; GO:0038096; GO:0038128; GO:0043276; GO:0043542; GO:0048010; GO:0050852; GO:0050900; GO:0051897; GO:0060048; GO:0010629; GO:0014870; GO:0043201; GO:0048661; GO:0071548; GO:1903544; GO:0001932; GO:0001782; GO:0002250; GO:0006935; GO:0006954; GO:0007166; GO:0010628; GO:0030154; GO:0030335; GO:0033031; GO:0042113; GO:0045087; GO:0048872; GO:0050832; GO:0005634; GO:0006897; GO:0006914; GO:0007155; GO:0031526; GO:0001935; GO:0001952; GO:0005654; GO:0005730; GO:0006874; GO:0007156; GO:0009611; GO:0030496; GO:0040016; GO:0043231; GO:0060055; GO:0001779; GO:0001816; GO:0002551; GO:0002679; GO:0006468; GO:0007165; GO:0010818; GO:0030101; GO:0030217; GO:0030593; GO:0035747; GO:0035754; GO:0042110; GO:0042629; GO:0043303; GO:0050853; GO:0060374; GO:0072672; GO:0000187; GO:0007169; GO:0010508; GO:0016477; GO:0070527; GO:2000369; GO:0002376; GO:0002675; GO:0005944; GO:0007204; GO:0010897; GO:0032252; GO:0042802; GO:0043085; GO:0043406; GO:0046875; GO:0071320; GO:0097284; GO:1903169; GO:0031982; GO:0035091; GO:0090050; GO:0001727; GO:0009267; GO:0030139; GO:1905037; GO:0004672; GO:0005770; GO:0006497; GO:0032465; GO:0034497; GO:0035032; GO:0042149; GO:0044754; GO:0045022; GO:0045335;
TRINITY_GG_4106_c0_g2_i6.p2	125	-NA-	-NA-	-NA-	consensus disorder prediction	-NA-	-NA-	-NA-
TRINITY_GG_4106_c0_g2_i6.p3	111	-NA-	-NA-	-NA-	-NA-	-NA-	-NA-	-NA-
TRINITY_GG_4106_c0_g2_i6.p4	101	-NA-	-NA-	-NA-	-NA-	-NA-	-NA-	-NA-
TRINITY_GG_4106_c0_g2_i7.p1	486	PK3CA_HUMAN Phosphatidylinositol 4,5-bisphosphate 3-kinase catalytic subunit alpha isoform (PI3-kinase subunit alpha) (PI3K-alpha) (PI3Kalpha) (PtdIns-3-kinase subunit alpha) (EC 2.7.1.153) (Phosphatidylinositol 4,5-bisphosphate 3-kinase 110 kDa catalytic subunit alpha) (PtdIns-3-kinase subunit p110-alpha) (p110alpha) (Phosphoinositide-3-kinase catalytic alpha polypeptide) (Serine/threonine protein kinase PIK3CA) (EC 2.7.11.1) 0.0	H0ZKH3_TAEGU Phosphatidylinositol 4,5-bisphosphate 3-kinase catalytic subunit (EC 2.7.1.153) 0.0	CALBOR_R13129 O35904/0.0/PK3CD_MOUSE Phosphatidylinositol 4,5-bisphosphate 3-kinase catalytic subunit delta isoform OS=Mus musculus OX=10090 GN=Pik3cd PE=1 SV=2 2.81e-156	Phosphoinositide 3-kinase family, accessory domain (PIK domain)	IPR016024; IPR001263; IPR000403; IPR036940; IPR018936; IPR011009;	angiogenesis; liver development; vasculature development; protein serine/threonine kinase activity; ATP binding; cell; cytoplasm; cytosol; plasma membrane; phosphatidylinositol 3-kinase complex; phosphatidylinositol 3-kinase complex, class IA; glucose metabolic process; phosphatidylinositol biosynthetic process; epidermal growth factor receptor signaling pathway; G protein-coupled receptor signaling pathway; axon guidance; regulation of gene expression; phosphatidylinositol 3-kinase signaling; positive regulation of phosphatidylinositol 3-kinase signaling; membrane; negative regulation of macroautophagy; kinase activity; 1-phosphatidylinositol-3-kinase activity; phosphorylation; cytokine-mediated signaling pathway; lamellipodium; platelet activation; protein kinase activator activity; T cell costimulation; positive regulation of TOR signaling; positive regulation of peptidyl-serine phosphorylation; phosphatidylinositol 3-kinase activity; 1-phosphatidylinositol-4-phosphate 3-kinase activity; phosphatidylinositol-3-phosphate biosynthetic process; insulin receptor signaling pathway via phosphatidylinositol 3-kinase; Fc-epsilon receptor signaling pathway; Fc-gamma receptor signaling pathway involved in phagocytosis; ERBB2 signaling pathway; regulation of multicellular organism growth; anoikis; regulation of cellular respiration; protein kinase B signaling; negative regulation of neuron apoptotic process; endothelial cell migration; insulin receptor substrate binding; hypomethylation of CpG island; phosphatidylinositol phosphorylation; phosphatidylinositol-4,5-bisphosphate 3-kinase activity; vascular endothelial growth factor receptor signaling pathway; phosphatidylinositol-mediated signaling; T cell receptor signaling pathway; leukocyte migration; positive regulation of protein kinase B signaling; phosphatidylinositol-3,4-bisphosphate 5-kinase activity; cardiac muscle contraction; adipose tissue development; cellular response to glucose stimulus; energy homeostasis; negative regulation of fibroblast apoptotic process; regulation of genetic imprinting; negative regulation of anoikis; phagocytosis; negative regulation of gene expression; response to muscle inactivity; response to leucine; positive regulation of smooth muscle cell proliferation; response to dexamethasone; response to butyrate; regulation of protein phosphorylation; nucleus; endocytosis; autophagy; cell adhesion; brush border membrane; endothelial cell proliferation; regulation of cell-matrix adhesion; nucleoplasm; nucleolus; cellular calcium ion homeostasis; homophilic cell adhesion via plasma membrane adhesion molecules; response to wounding; positive regulation of gene expression; midbody; positive regulation of neutrophil apoptotic process; embryonic cleavage; intracellular membrane-bounded organelle; angiogenesis involved in wound healing; activation of MAPK activity; chemotaxis; signal transduction; transmembrane receptor protein tyrosine kinase signaling pathway; positive regulation of autophagy; cell migration; platelet aggregation; regulation of clathrin-dependent endocytosis; B cell homeostasis; adaptive immune response; inflammatory response; cell surface receptor signaling pathway; cell differentiation; positive regulation of cell migration; B cell activation; innate immune response; homeostasis of number of cells; defense response to fungus; natural killer cell differentiation; cytokine production; mast cell chemotaxis; respiratory burst involved in defense response; protein phosphorylation; T cell chemotaxis; natural killer cell activation; T cell differentiation; neutrophil chemotaxis; natural killer cell chemotaxis; B cell chemotaxis; T cell activation; mast cell granule; mast cell degranulation; B cell receptor signaling pathway; mast cell differentiation; neutrophil extravasation; immune system process; positive regulation of acute inflammatory response; phosphatidylinositol 3-kinase complex, class IB; positive regulation of cytosolic calcium ion concentration; negative regulation of triglyceride catabolic process; secretory granule localization; identical protein binding; positive regulation of catalytic activity; positive regulation of MAP kinase activity; ephrin receptor binding; cellular response to cAMP; hepatocyte apoptotic process; regulation of calcium ion transmembrane transport; vesicle; phosphatidylinositol binding; positive regulation of cell migration involved in sprouting angiogenesis; lipid kinase activity; cellular response to starvation; endocytic vesicle; autophagosome organization; protein kinase activity; late endosome; protein lipidation; regulation of cytokinesis; protein localization to phagophore assembly site; phosphatidylinositol 3-kinase complex, class III; cellular response to glucose starvation; autolysosome; early endosome to late endosome transport; phagocytic vesicle;	GO:0001525; GO:0001889; GO:0001944; GO:0004674; GO:0005524; GO:0005623; GO:0005737; GO:0005829; GO:0005886; GO:0005942; GO:0005943; GO:0006006; GO:0006661; GO:0007173; GO:0007186; GO:0007411; GO:0010468; GO:0014065; GO:0014068; GO:0016020; GO:0016242; GO:0016301; GO:0016303; GO:0016310; GO:0019221; GO:0030027; GO:0030168; GO:0030295; GO:0031295; GO:0032008; GO:0033138; GO:0035004; GO:0035005; GO:0036092; GO:0038028; GO:0038095; GO:0038096; GO:0038128; GO:0040014; GO:0043276; GO:0043457; GO:0043491; GO:0043524; GO:0043542; GO:0043560; GO:0044029; GO:0046854; GO:0046934; GO:0048010; GO:0048015; GO:0050852; GO:0050900; GO:0051897; GO:0052812; GO:0060048; GO:0060612; GO:0071333; GO:0097009; GO:2000270; GO:2000653; GO:2000811; GO:0006909; GO:0010629; GO:0014870; GO:0043201; GO:0048661; GO:0071548; GO:1903544; GO:0001932; GO:0005634; GO:0006897; GO:0006914; GO:0007155; GO:0031526; GO:0001935; GO:0001952; GO:0005654; GO:0005730; GO:0006874; GO:0007156; GO:0009611; GO:0010628; GO:0030496; GO:0033031; GO:0040016; GO:0043231; GO:0060055; GO:0000187; GO:0006935; GO:0007165; GO:0007169; GO:0010508; GO:0016477; GO:0070527; GO:2000369; GO:0001782; GO:0002250; GO:0006954; GO:0007166; GO:0030154; GO:0030335; GO:0042113; GO:0045087; GO:0048872; GO:0050832; GO:0001779; GO:0001816; GO:0002551; GO:0002679; GO:0006468; GO:0010818; GO:0030101; GO:0030217; GO:0030593; GO:0035747; GO:0035754; GO:0042110; GO:0042629; GO:0043303; GO:0050853; GO:0060374; GO:0072672; GO:0002376; GO:0002675; GO:0005944; GO:0007204; GO:0010897; GO:0032252; GO:0042802; GO:0043085; GO:0043406; GO:0046875; GO:0071320; GO:0097284; GO:1903169; GO:0031982; GO:0035091; GO:0090050; GO:0001727; GO:0009267; GO:0030139; GO:1905037; GO:0004672; GO:0005770; GO:0006497; GO:0032465; GO:0034497; GO:0035032; GO:0042149; GO:0044754; GO:0045022; GO:0045335;
TRINITY_GG_4106_c0_g2_i7.p2	125	-NA-	-NA-	-NA-	consensus disorder prediction	-NA-	-NA-	-NA-
TRINITY_GG_4106_c0_g2_i7.p3	111	-NA-	-NA-	-NA-	-NA-	-NA-	-NA-	-NA-
TRINITY_GG_4106_c0_g2_i7.p4	101	-NA-	-NA-	-NA-	-NA-	-NA-	-NA-	-NA-
TRINITY_GG_4106_c11_g1_i2.p1	99	-NA-	-NA-	-NA-	-NA-	-NA-	-NA-	-NA-
TRINITY_GG_4106_c17_g1_i1.p1	126	-NA-	-NA-	-NA-	consensus disorder prediction	-NA-	-NA-	-NA-
TRINITY_GG_4106_c1_g1_i1.p1	159	ZMAT3_HUMAN Zinc finger matrin-type protein 3 (Zinc finger protein WIG-1) (p53-activated gene 608 protein) 3.56e-107	H0ZKH7_TAEGU Uncharacterized protein 7.74e-116	CALBOR_R12949 Q9HA38/6e-161/ZMAT3_HUMAN Zinc finger matrin-type protein 3 OS=Homo sapiens OX=9606 GN=ZMAT3 PE=1 SV=1 1.18e-118	Zinc-finger double-stranded RNA-binding	IPR036236; IPR022755; IPR003604;	RNA binding; nucleoplasm; nucleolus; plasma membrane; apoptotic process; cellular response to DNA damage stimulus; zinc ion binding; protein transport; regulation of growth; positive regulation of apoptotic process; negative regulation of cell growth; DNA binding; nucleus; double-stranded RNA binding; cytoplasm; nucleic acid binding;	GO:0003723; GO:0005654; GO:0005730; GO:0005886; GO:0006915; GO:0006974; GO:0008270; GO:0015031; GO:0040008; GO:0043065; GO:0030308; GO:0003677; GO:0005634; GO:0003725; GO:0005737; GO:0003676;
TRINITY_GG_4106_c1_g1_i1.p2	138	-NA-	-NA-	-NA-	-NA-	-NA-	-NA-	-NA-
TRINITY_GG_4106_c1_g1_i1.p3	130	-NA-	-NA-	-NA-	consensus disorder prediction	-NA-	-NA-	-NA-
TRINITY_GG_4106_c1_g1_i1.p4	118	-NA-	-NA-	-NA-	-NA-	-NA-	-NA-	-NA-
TRINITY_GG_4106_c1_g1_i12.p1	152	ZMAT3_RAT Zinc finger matrin-type protein 3 (Zinc finger protein WIG-1) (p53-activated gene 608 protein) 1.06e-43	H0ZKH7_TAEGU Uncharacterized protein 2.40e-89	CALBOR_R12949 Q9HA38/6e-161/ZMAT3_HUMAN Zinc finger matrin-type protein 3 OS=Homo sapiens OX=9606 GN=ZMAT3 PE=1 SV=1 3.38e-91	Zinc-finger of C2H2 type	IPR003604; IPR036236;	RNA binding; nucleoplasm; nucleolus; plasma membrane; apoptotic process; cellular response to DNA damage stimulus; zinc ion binding; protein transport; regulation of growth; positive regulation of apoptotic process; negative regulation of cell growth; nucleic acid binding;	GO:0003723; GO:0005654; GO:0005730; GO:0005886; GO:0006915; GO:0006974; GO:0008270; GO:0015031; GO:0040008; GO:0043065; GO:0030308; GO:0003676;
TRINITY_GG_4106_c1_g1_i12.p2	138	-NA-	-NA-	-NA-	-NA-	-NA-	-NA-	-NA-
TRINITY_GG_4106_c1_g1_i12.p3	130	-NA-	-NA-	-NA-	consensus disorder prediction	-NA-	-NA-	-NA-
TRINITY_GG_4106_c1_g1_i12.p4	118	-NA-	-NA-	-NA-	-NA-	-NA-	-NA-	-NA-
TRINITY_GG_4106_c1_g1_i13.p1	159	ZMAT3_HUMAN Zinc finger matrin-type protein 3 (Zinc finger protein WIG-1) (p53-activated gene 608 protein) 3.56e-107	H0ZKH7_TAEGU Uncharacterized protein 7.74e-116	CALBOR_R12949 Q9HA38/6e-161/ZMAT3_HUMAN Zinc finger matrin-type protein 3 OS=Homo sapiens OX=9606 GN=ZMAT3 PE=1 SV=1 1.18e-118	Zinc-finger double-stranded RNA-binding	IPR036236; IPR022755; IPR003604;	RNA binding; nucleoplasm; nucleolus; plasma membrane; apoptotic process; cellular response to DNA damage stimulus; zinc ion binding; protein transport; regulation of growth; positive regulation of apoptotic process; negative regulation of cell growth; DNA binding; nucleus; double-stranded RNA binding; cytoplasm; nucleic acid binding;	GO:0003723; GO:0005654; GO:0005730; GO:0005886; GO:0006915; GO:0006974; GO:0008270; GO:0015031; GO:0040008; GO:0043065; GO:0030308; GO:0003677; GO:0005634; GO:0003725; GO:0005737; GO:0003676;
TRINITY_GG_4106_c1_g1_i13.p2	152	ZMAT3_RAT Zinc finger matrin-type protein 3 (Zinc finger protein WIG-1) (p53-activated gene 608 protein) 1.06e-43	H0ZKH7_TAEGU Uncharacterized protein 2.40e-89	CALBOR_R12949 Q9HA38/6e-161/ZMAT3_HUMAN Zinc finger matrin-type protein 3 OS=Homo sapiens OX=9606 GN=ZMAT3 PE=1 SV=1 3.38e-91	Zinc-finger of C2H2 type	IPR003604; IPR036236;	RNA binding; nucleoplasm; nucleolus; plasma membrane; apoptotic process; cellular response to DNA damage stimulus; zinc ion binding; protein transport; regulation of growth; positive regulation of apoptotic process; negative regulation of cell growth; nucleic acid binding;	GO:0003723; GO:0005654; GO:0005730; GO:0005886; GO:0006915; GO:0006974; GO:0008270; GO:0015031; GO:0040008; GO:0043065; GO:0030308; GO:0003676;
TRINITY_GG_4106_c1_g1_i13.p3	138	-NA-	-NA-	-NA-	-NA-	-NA-	-NA-	-NA-
TRINITY_GG_4106_c1_g1_i13.p4	130	-NA-	-NA-	-NA-	consensus disorder prediction	-NA-	-NA-	-NA-
TRINITY_GG_4106_c1_g1_i13.p5	118	-NA-	-NA-	-NA-	-NA-	-NA-	-NA-	-NA-
TRINITY_GG_4106_c1_g1_i8.p1	177	ZMAT3_HUMAN Zinc finger matrin-type protein 3 (Zinc finger protein WIG-1) (p53-activated gene 608 protein) 2.63e-114	H0ZKH7_TAEGU Uncharacterized protein 1.48e-128	CALBOR_R12949 Q9HA38/6e-161/ZMAT3_HUMAN Zinc finger matrin-type protein 3 OS=Homo sapiens OX=9606 GN=ZMAT3 PE=1 SV=1 6.78e-132	Zinc-finger of C2H2 type	IPR036236; IPR022755; IPR003604;	RNA binding; nucleoplasm; nucleolus; plasma membrane; apoptotic process; cellular response to DNA damage stimulus; zinc ion binding; protein transport; regulation of growth; positive regulation of apoptotic process; negative regulation of cell growth; DNA binding; nucleus; double-stranded RNA binding; cytoplasm; nucleic acid binding;	GO:0003723; GO:0005654; GO:0005730; GO:0005886; GO:0006915; GO:0006974; GO:0008270; GO:0015031; GO:0040008; GO:0043065; GO:0030308; GO:0003677; GO:0005634; GO:0003725; GO:0005737; GO:0003676;
TRINITY_GG_4106_c1_g1_i8.p2	138	-NA-	-NA-	-NA-	-NA-	-NA-	-NA-	-NA-
TRINITY_GG_4106_c1_g1_i8.p3	130	-NA-	-NA-	-NA-	consensus disorder prediction	-NA-	-NA-	-NA-
TRINITY_GG_4106_c1_g1_i8.p4	118	-NA-	-NA-	-NA-	-NA-	-NA-	-NA-	-NA-
TRINITY_GG_4106_c2_g1_i1.p1	274	MFN1_RAT Mitofusin-1 (EC 3.6.5.-) (Mitochondrial transmembrane GTPase FZO1B) (Transmembrane GTPase MFN1) 1.97e-157	H0ZKD6_TAEGU Dynamin-type G domain-containing protein 6.62e-169	CALBOR_R13254 Q8R4Z9/0.0/MFN1_RAT Mitofusin-1 OS=Rattus norvegicus OX=10116 GN=Mfn1 PE=1 SV=1 3.14e-173	Dynamin family	IPR022812; IPR027417; IPR030381;	GTPase activity; GTP binding; mitochondrial outer membrane; mitochondrial inner membrane; mitochondrial fusion; male gonad development; response to manganese ion; positive regulation of mitochondrial fusion; response to muscle activity; intrinsic component of mitochondrial outer membrane; integral component of mitochondrial outer membrane; response to nutrient levels; protein homodimerization activity; response to ethanol; GTP metabolic process; intracellular distribution of mitochondria; response to corticosterone; response to calcium ion; response to electrical stimulus; mitochondrion localization; positive regulation of dendritic spine morphogenesis; mitochondrion morphogenesis; cellular response to glucose stimulus; cellular response to hypoxia; cellular response to dexamethasone stimulus; negative regulation of mitochondrial fission; cellular response to oxygen-glucose deprivation; outer mitochondrial membrane protein complex; response to fluoride; response to flavonoid; mitochondrial membrane fusion; response to hypobaric hypoxia; mitochondrion; integral component of membrane; identical protein binding; macroautophagy; blastocyst formation; cytosol; protein targeting to mitochondrion; apoptotic process; response to unfolded protein; mitochondrial membrane organization; blood coagulation; microtubule cytoskeleton; ubiquitin protein ligase binding; protein localization to phagophore assembly site; negative regulation of Ras protein signal transduction; camera-type eye morphogenesis; negative regulation of smooth muscle cell proliferation; parkin-mediated stimulation of mitophagy in response to mitochondrial depolarization; positive regulation of cold-induced thermogenesis; positive regulation of vascular smooth muscle cell proliferation; positive regulation of vascular associated smooth muscle cell apoptotic process; cytoplasm; Ras GTPase binding; proteoglycan binding; GTPase binding; mitotic cell cycle; autophagy; mitochondrion organization; spermatogenesis; negative regulation of cell population proliferation; positive regulation of gene expression; negative regulation of cardiac muscle cell apoptotic process; positive regulation of hydrogen peroxide biosynthetic process; positive regulation of mitochondrial membrane potential; response to testosterone; positive regulation of chromatin binding; negative regulation of cell cycle; negative regulation of cell size; positive regulation of glucose import; positive regulation of insulin receptor signaling pathway; response to cadmium ion; response to axon injury; mitochondrial calcium ion homeostasis; negative regulation of glial cell proliferation; negative regulation of sarcomere organization; negative regulation of cell death; response to fatty acid; cellular response to manganese ion; cellular response to testosterone stimulus; cellular response to low-density lipoprotein particle stimulus; cellular response to ionizing radiation; mitotic cell cycle arrest; cellular response to mercaptoethanol; negative regulation of release of cytochrome c from mitochondria; negative regulation of neuron death; positive regulation of cellular respiration; negative regulation of reactive oxygen species biosynthetic process; positive regulation of reactive oxygen species biosynthetic process; response to L-arginine; negative regulation of vascular smooth muscle cell proliferation; cellular response to L-glutamate; response to D-galactose; positive regulation of ovarian follicle development; positive regulation of estradiol secretion; positive regulation of progesterone secretion; mitochondrial envelope; ecdysone biosynthetic process; endoplasmic reticulum organization; adult locomotory behavior; axonal transport of mitochondrion; lipid droplet organization; response to endoplasmic reticulum stress; regulation of mitochondrial fission; axon cytoplasm; multicellular organism development; Nebenkern assembly; sperm mitochondrion organization;	GO:0003924; GO:0005525; GO:0005741; GO:0005743; GO:0008053; GO:0008584; GO:0010042; GO:0010636; GO:0014850; GO:0031306; GO:0031307; GO:0031667; GO:0042803; GO:0045471; GO:0046039; GO:0048312; GO:0051412; GO:0051592; GO:0051602; GO:0051646; GO:0061003; GO:0070584; GO:0071333; GO:0071456; GO:0071549; GO:0090258; GO:0090650; GO:0098799; GO:1902617; GO:1905395; GO:1990613; GO:1990910; GO:0005739; GO:0016021; GO:0042802; GO:0016236; GO:0001825; GO:0005829; GO:0006626; GO:0006915; GO:0006986; GO:0007006; GO:0007596; GO:0015630; GO:0031625; GO:0034497; GO:0046580; GO:0048593; GO:0048662; GO:0061734; GO:0120162; GO:1904707; GO:1905461; GO:0005737; GO:0017016; GO:0043394; GO:0051020; GO:0000278; GO:0006914; GO:0007005; GO:0007283; GO:0008285; GO:0010628; GO:0010667; GO:0010729; GO:0010918; GO:0033574; GO:0035563; GO:0045786; GO:0045792; GO:0046326; GO:0046628; GO:0046686; GO:0048678; GO:0051560; GO:0060253; GO:0060299; GO:0060548; GO:0070542; GO:0071287; GO:0071394; GO:0071404; GO:0071479; GO:0071850; GO:0072705; GO:0090201; GO:1901215; GO:1901857; GO:1903427; GO:1903428; GO:1903576; GO:1904706; GO:1905232; GO:1905377; GO:2000386; GO:2000866; GO:2000872; GO:0005740; GO:0006697; GO:0007029; GO:0008344; GO:0019896; GO:0034389; GO:0034976; GO:0090140; GO:1904115; GO:0007275; GO:0007287; GO:0030382;
TRINITY_GG_4106_c2_g1_i4.p1	254	MFN1_RAT Mitofusin-1 (EC 3.6.5.-) (Mitochondrial transmembrane GTPase FZO1B) (Transmembrane GTPase MFN1) 3.16e-140	H0ZKD6_TAEGU Dynamin-type G domain-containing protein 8.37e-152	CALBOR_R13254 Q8R4Z9/0.0/MFN1_RAT Mitofusin-1 OS=Rattus norvegicus OX=10116 GN=Mfn1 PE=1 SV=1 5.89e-156	Dynamin family	IPR027417; IPR022812; IPR030381;	GTPase activity; GTP binding; mitochondrial outer membrane; mitochondrial inner membrane; mitochondrial fusion; male gonad development; response to manganese ion; positive regulation of mitochondrial fusion; response to muscle activity; intrinsic component of mitochondrial outer membrane; integral component of mitochondrial outer membrane; response to nutrient levels; protein homodimerization activity; response to ethanol; GTP metabolic process; intracellular distribution of mitochondria; response to corticosterone; response to calcium ion; response to electrical stimulus; mitochondrion localization; positive regulation of dendritic spine morphogenesis; mitochondrion morphogenesis; cellular response to glucose stimulus; cellular response to hypoxia; cellular response to dexamethasone stimulus; negative regulation of mitochondrial fission; cellular response to oxygen-glucose deprivation; outer mitochondrial membrane protein complex; response to fluoride; response to flavonoid; mitochondrial membrane fusion; response to hypobaric hypoxia; mitochondrion; integral component of membrane; identical protein binding; macroautophagy; blastocyst formation; cytosol; protein targeting to mitochondrion; apoptotic process; response to unfolded protein; mitochondrial membrane organization; blood coagulation; microtubule cytoskeleton; ubiquitin protein ligase binding; protein localization to phagophore assembly site; negative regulation of Ras protein signal transduction; camera-type eye morphogenesis; negative regulation of smooth muscle cell proliferation; parkin-mediated stimulation of mitophagy in response to mitochondrial depolarization; positive regulation of cold-induced thermogenesis; positive regulation of vascular smooth muscle cell proliferation; positive regulation of vascular associated smooth muscle cell apoptotic process; cytoplasm; Ras GTPase binding; proteoglycan binding; GTPase binding; mitotic cell cycle; autophagy; mitochondrion organization; spermatogenesis; negative regulation of cell population proliferation; positive regulation of gene expression; negative regulation of cardiac muscle cell apoptotic process; positive regulation of hydrogen peroxide biosynthetic process; positive regulation of mitochondrial membrane potential; response to testosterone; positive regulation of chromatin binding; negative regulation of cell cycle; negative regulation of cell size; positive regulation of glucose import; positive regulation of insulin receptor signaling pathway; response to cadmium ion; response to axon injury; mitochondrial calcium ion homeostasis; negative regulation of glial cell proliferation; negative regulation of sarcomere organization; negative regulation of cell death; response to fatty acid; cellular response to manganese ion; cellular response to testosterone stimulus; cellular response to low-density lipoprotein particle stimulus; cellular response to ionizing radiation; mitotic cell cycle arrest; cellular response to mercaptoethanol; negative regulation of release of cytochrome c from mitochondria; negative regulation of neuron death; positive regulation of cellular respiration; negative regulation of reactive oxygen species biosynthetic process; positive regulation of reactive oxygen species biosynthetic process; response to L-arginine; negative regulation of vascular smooth muscle cell proliferation; cellular response to L-glutamate; response to D-galactose; positive regulation of ovarian follicle development; positive regulation of estradiol secretion; positive regulation of progesterone secretion; mitochondrial envelope; ecdysone biosynthetic process; endoplasmic reticulum organization; adult locomotory behavior; axonal transport of mitochondrion; lipid droplet organization; response to endoplasmic reticulum stress; regulation of mitochondrial fission; axon cytoplasm; multicellular organism development; Nebenkern assembly; sperm mitochondrion organization;	GO:0003924; GO:0005525; GO:0005741; GO:0005743; GO:0008053; GO:0008584; GO:0010042; GO:0010636; GO:0014850; GO:0031306; GO:0031307; GO:0031667; GO:0042803; GO:0045471; GO:0046039; GO:0048312; GO:0051412; GO:0051592; GO:0051602; GO:0051646; GO:0061003; GO:0070584; GO:0071333; GO:0071456; GO:0071549; GO:0090258; GO:0090650; GO:0098799; GO:1902617; GO:1905395; GO:1990613; GO:1990910; GO:0005739; GO:0016021; GO:0042802; GO:0016236; GO:0001825; GO:0005829; GO:0006626; GO:0006915; GO:0006986; GO:0007006; GO:0007596; GO:0015630; GO:0031625; GO:0034497; GO:0046580; GO:0048593; GO:0048662; GO:0061734; GO:0120162; GO:1904707; GO:1905461; GO:0005737; GO:0017016; GO:0043394; GO:0051020; GO:0000278; GO:0006914; GO:0007005; GO:0007283; GO:0008285; GO:0010628; GO:0010667; GO:0010729; GO:0010918; GO:0033574; GO:0035563; GO:0045786; GO:0045792; GO:0046326; GO:0046628; GO:0046686; GO:0048678; GO:0051560; GO:0060253; GO:0060299; GO:0060548; GO:0070542; GO:0071287; GO:0071394; GO:0071404; GO:0071479; GO:0071850; GO:0072705; GO:0090201; GO:1901215; GO:1901857; GO:1903427; GO:1903428; GO:1903576; GO:1904706; GO:1905232; GO:1905377; GO:2000386; GO:2000866; GO:2000872; GO:0005740; GO:0006697; GO:0007029; GO:0008344; GO:0019896; GO:0034389; GO:0034976; GO:0090140; GO:1904115; GO:0007275; GO:0007287; GO:0030382;
TRINITY_GG_4106_c2_g1_i5.p1	142	MFN1_RAT Mitofusin-1 (EC 3.6.5.-) (Mitochondrial transmembrane GTPase FZO1B) (Transmembrane GTPase MFN1) 1.79e-96	H0ZKD6_TAEGU Dynamin-type G domain-containing protein 5.52e-99	CALBOR_R13254 Q8R4Z9/0.0/MFN1_RAT Mitofusin-1 OS=Rattus norvegicus OX=10116 GN=Mfn1 PE=1 SV=1 3.84e-100	Dynamin family	IPR022812; IPR027417; IPR030381;	GTPase activity; GTP binding; mitochondrial outer membrane; mitochondrial inner membrane; mitochondrial fusion; male gonad development; response to manganese ion; positive regulation of mitochondrial fusion; response to muscle activity; intrinsic component of mitochondrial outer membrane; integral component of mitochondrial outer membrane; response to nutrient levels; protein homodimerization activity; response to ethanol; GTP metabolic process; intracellular distribution of mitochondria; response to corticosterone; response to calcium ion; response to electrical stimulus; mitochondrion localization; positive regulation of dendritic spine morphogenesis; mitochondrion morphogenesis; cellular response to glucose stimulus; cellular response to hypoxia; cellular response to dexamethasone stimulus; negative regulation of mitochondrial fission; cellular response to oxygen-glucose deprivation; outer mitochondrial membrane protein complex; response to fluoride; response to flavonoid; mitochondrial membrane fusion; response to hypobaric hypoxia; mitochondrion; integral component of membrane; identical protein binding; macroautophagy; blastocyst formation; cytosol; protein targeting to mitochondrion; apoptotic process; response to unfolded protein; mitochondrial membrane organization; blood coagulation; microtubule cytoskeleton; ubiquitin protein ligase binding; protein localization to phagophore assembly site; negative regulation of Ras protein signal transduction; camera-type eye morphogenesis; negative regulation of smooth muscle cell proliferation; parkin-mediated stimulation of mitophagy in response to mitochondrial depolarization; positive regulation of cold-induced thermogenesis; positive regulation of vascular smooth muscle cell proliferation; positive regulation of vascular associated smooth muscle cell apoptotic process; cytoplasm; Ras GTPase binding; proteoglycan binding; GTPase binding; mitotic cell cycle; autophagy; mitochondrion organization; spermatogenesis; negative regulation of cell population proliferation; positive regulation of gene expression; negative regulation of cardiac muscle cell apoptotic process; positive regulation of hydrogen peroxide biosynthetic process; positive regulation of mitochondrial membrane potential; response to testosterone; positive regulation of chromatin binding; negative regulation of cell cycle; negative regulation of cell size; positive regulation of glucose import; positive regulation of insulin receptor signaling pathway; response to cadmium ion; response to axon injury; mitochondrial calcium ion homeostasis; negative regulation of glial cell proliferation; negative regulation of sarcomere organization; negative regulation of cell death; response to fatty acid; cellular response to manganese ion; cellular response to testosterone stimulus; cellular response to low-density lipoprotein particle stimulus; cellular response to ionizing radiation; mitotic cell cycle arrest; cellular response to mercaptoethanol; negative regulation of release of cytochrome c from mitochondria; negative regulation of neuron death; positive regulation of cellular respiration; negative regulation of reactive oxygen species biosynthetic process; positive regulation of reactive oxygen species biosynthetic process; response to L-arginine; negative regulation of vascular smooth muscle cell proliferation; cellular response to L-glutamate; response to D-galactose; positive regulation of ovarian follicle development; positive regulation of estradiol secretion; positive regulation of progesterone secretion; mitochondrial envelope; ecdysone biosynthetic process; endoplasmic reticulum organization; adult locomotory behavior; axonal transport of mitochondrion; lipid droplet organization; response to endoplasmic reticulum stress; regulation of mitochondrial fission; axon cytoplasm; multicellular organism development; Nebenkern assembly; sperm mitochondrion organization;	GO:0003924; GO:0005525; GO:0005741; GO:0005743; GO:0008053; GO:0008584; GO:0010042; GO:0010636; GO:0014850; GO:0031306; GO:0031307; GO:0031667; GO:0042803; GO:0045471; GO:0046039; GO:0048312; GO:0051412; GO:0051592; GO:0051602; GO:0051646; GO:0061003; GO:0070584; GO:0071333; GO:0071456; GO:0071549; GO:0090258; GO:0090650; GO:0098799; GO:1902617; GO:1905395; GO:1990613; GO:1990910; GO:0005739; GO:0016021; GO:0042802; GO:0016236; GO:0001825; GO:0005829; GO:0006626; GO:0006915; GO:0006986; GO:0007006; GO:0007596; GO:0015630; GO:0031625; GO:0034497; GO:0046580; GO:0048593; GO:0048662; GO:0061734; GO:0120162; GO:1904707; GO:1905461; GO:0005737; GO:0017016; GO:0043394; GO:0051020; GO:0000278; GO:0006914; GO:0007005; GO:0007283; GO:0008285; GO:0010628; GO:0010667; GO:0010729; GO:0010918; GO:0033574; GO:0035563; GO:0045786; GO:0045792; GO:0046326; GO:0046628; GO:0046686; GO:0048678; GO:0051560; GO:0060253; GO:0060299; GO:0060548; GO:0070542; GO:0071287; GO:0071394; GO:0071404; GO:0071479; GO:0071850; GO:0072705; GO:0090201; GO:1901215; GO:1901857; GO:1903427; GO:1903428; GO:1903576; GO:1904706; GO:1905232; GO:1905377; GO:2000386; GO:2000866; GO:2000872; GO:0005740; GO:0006697; GO:0007029; GO:0008344; GO:0019896; GO:0034389; GO:0034976; GO:0090140; GO:1904115; GO:0007275; GO:0007287; GO:0030382;
TRINITY_GG_4106_c2_g1_i5.p2	118	MFN1_HUMAN Mitofusin-1 (EC 3.6.5.-) (Fzo homolog) (Transmembrane GTPase MFN1) 1.85e-11	H0ZKD6_TAEGU Dynamin-type G domain-containing protein 3.09e-17	CALBOR_R13254 Q8R4Z9/0.0/MFN1_RAT Mitofusin-1 OS=Rattus norvegicus OX=10116 GN=Mfn1 PE=1 SV=1 3.93e-19	consensus disorder prediction	-NA-	GTPase activity; GTP binding; mitochondrion; mitochondrial outer membrane; mitochondrial fusion; integral component of membrane; macroautophagy; intrinsic component of mitochondrial outer membrane; integral component of mitochondrial outer membrane; identical protein binding; GTP metabolic process; mitochondrion localization; outer mitochondrial membrane protein complex; mitochondrial membrane fusion; mitochondrial inner membrane; positive regulation of mitochondrial fusion; protein homodimerization activity; intracellular distribution of mitochondria; positive regulation of dendritic spine morphogenesis; mitochondrion morphogenesis; negative regulation of mitochondrial fission; male gonad development; response to manganese ion; response to muscle activity; response to nutrient levels; response to ethanol; response to corticosterone; response to calcium ion; response to electrical stimulus; cellular response to glucose stimulus; cellular response to hypoxia; cellular response to dexamethasone stimulus; cellular response to oxygen-glucose deprivation; response to fluoride; response to flavonoid; response to hypobaric hypoxia; blastocyst formation; cytosol; protein targeting to mitochondrion; apoptotic process; response to unfolded protein; mitochondrial membrane organization; blood coagulation; microtubule cytoskeleton; ubiquitin protein ligase binding; protein localization to phagophore assembly site; negative regulation of Ras protein signal transduction; camera-type eye morphogenesis; negative regulation of smooth muscle cell proliferation; parkin-mediated stimulation of mitophagy in response to mitochondrial depolarization; positive regulation of cold-induced thermogenesis; positive regulation of vascular smooth muscle cell proliferation; positive regulation of vascular associated smooth muscle cell apoptotic process; cytoplasm; Ras GTPase binding; proteoglycan binding; GTPase binding; mitotic cell cycle; autophagy; mitochondrion organization; spermatogenesis; negative regulation of cell population proliferation; positive regulation of gene expression; negative regulation of cardiac muscle cell apoptotic process; positive regulation of hydrogen peroxide biosynthetic process; positive regulation of mitochondrial membrane potential; response to testosterone; positive regulation of chromatin binding; negative regulation of cell cycle; negative regulation of cell size; positive regulation of glucose import; positive regulation of insulin receptor signaling pathway; response to cadmium ion; response to axon injury; mitochondrial calcium ion homeostasis; negative regulation of glial cell proliferation; negative regulation of sarcomere organization; negative regulation of cell death; response to fatty acid; cellular response to manganese ion; cellular response to testosterone stimulus; cellular response to low-density lipoprotein particle stimulus; cellular response to ionizing radiation; mitotic cell cycle arrest; cellular response to mercaptoethanol; negative regulation of release of cytochrome c from mitochondria; negative regulation of neuron death; positive regulation of cellular respiration; negative regulation of reactive oxygen species biosynthetic process; positive regulation of reactive oxygen species biosynthetic process; response to L-arginine; negative regulation of vascular smooth muscle cell proliferation; cellular response to L-glutamate; response to D-galactose; positive regulation of ovarian follicle development; positive regulation of estradiol secretion; positive regulation of progesterone secretion;	GO:0003924; GO:0005525; GO:0005739; GO:0005741; GO:0008053; GO:0016021; GO:0016236; GO:0031306; GO:0031307; GO:0042802; GO:0046039; GO:0051646; GO:0098799; GO:1990613; GO:0005743; GO:0010636; GO:0042803; GO:0048312; GO:0061003; GO:0070584; GO:0090258; GO:0008584; GO:0010042; GO:0014850; GO:0031667; GO:0045471; GO:0051412; GO:0051592; GO:0051602; GO:0071333; GO:0071456; GO:0071549; GO:0090650; GO:1902617; GO:1905395; GO:1990910; GO:0001825; GO:0005829; GO:0006626; GO:0006915; GO:0006986; GO:0007006; GO:0007596; GO:0015630; GO:0031625; GO:0034497; GO:0046580; GO:0048593; GO:0048662; GO:0061734; GO:0120162; GO:1904707; GO:1905461; GO:0005737; GO:0017016; GO:0043394; GO:0051020; GO:0000278; GO:0006914; GO:0007005; GO:0007283; GO:0008285; GO:0010628; GO:0010667; GO:0010729; GO:0010918; GO:0033574; GO:0035563; GO:0045786; GO:0045792; GO:0046326; GO:0046628; GO:0046686; GO:0048678; GO:0051560; GO:0060253; GO:0060299; GO:0060548; GO:0070542; GO:0071287; GO:0071394; GO:0071404; GO:0071479; GO:0071850; GO:0072705; GO:0090201; GO:1901215; GO:1901857; GO:1903427; GO:1903428; GO:1903576; GO:1904706; GO:1905232; GO:1905377; GO:2000386; GO:2000866; GO:2000872;
TRINITY_GG_4106_c3_g1_i1.p1	483	ZN639_HUMAN Zinc finger protein 639 (Zinc finger protein ANC_2H01) (Zinc finger protein ZASC1) 0.0	H0ZKE1_TAEGU Zinc finger protein 639 0.0	CALBOR_R13255 A5PK30/0.0/ZN639_BOVIN Zinc finger protein 639 OS=Bos taurus OX=9913 GN=ZNF639 PE=2 SV=1 0.0	Zinc finger, C2H2 type	IPR036236; IPR013087;	RNA polymerase II cis-regulatory region sequence-specific DNA binding; DNA-binding transcription activator activity, RNA polymerase II-specific; DNA-binding transcription factor activity; nucleus; nucleoplasm; positive regulation of cell growth; protein self-association; negative regulation by host of viral transcription; positive regulation by host of viral transcription; transcription regulatory region DNA binding; negative regulation of transcription, DNA-templated; positive regulation of transcription by RNA polymerase II; viral entry into host cell; metal ion binding; DNA binding; regulation of transcription, DNA-templated; ovarian follicle development; nucleolus; germ cell development; spermatogenesis; fertilization; post-embryonic development; multicellular organism growth; oocyte development; homeostasis of number of cells; parental behavior; DNA-binding transcription factor activity, RNA polymerase II-specific; transcription coactivator activity; sequence-specific DNA binding; positive regulation of transcription, DNA-templated; core promoter binding; transcription coactivator binding; negative regulation of cell population proliferation; protein-DNA complex; positive regulation of cell cycle arrest; nucleic acid binding; transcription regulatory region sequence-specific DNA binding;	GO:0000978; GO:0001228; GO:0003700; GO:0005634; GO:0005654; GO:0030307; GO:0043621; GO:0043922; GO:0043923; GO:0044212; GO:0045892; GO:0045944; GO:0046718; GO:0046872; GO:0003677; GO:0006355; GO:0001541; GO:0005730; GO:0007281; GO:0007283; GO:0009566; GO:0009791; GO:0035264; GO:0048599; GO:0048872; GO:0060746; GO:0000981; GO:0003713; GO:0043565; GO:0045893; GO:0001047; GO:0001223; GO:0008285; GO:0032993; GO:0071158; GO:0003676; GO:0000976;
TRINITY_GG_4106_c3_g1_i1.p2	121	-NA-	-NA-	-NA-	consensus disorder prediction	-NA-	-NA-	-NA-
TRINITY_GG_4106_c3_g1_i1.p3	108	-NA-	-NA-	-NA-	-NA-	-NA-	-NA-	-NA-
TRINITY_GG_4106_c3_g1_i2.p1	375	ZN639_HUMAN Zinc finger protein 639 (Zinc finger protein ANC_2H01) (Zinc finger protein ZASC1) 0.0	H0ZKE1_TAEGU Zinc finger protein 639 0.0	CALBOR_R13255 A5PK30/0.0/ZN639_BOVIN Zinc finger protein 639 OS=Bos taurus OX=9913 GN=ZNF639 PE=2 SV=1 0.0	Zinc finger, C2H2 type	IPR036236; IPR013087;	RNA polymerase II cis-regulatory region sequence-specific DNA binding; DNA-binding transcription activator activity, RNA polymerase II-specific; DNA-binding transcription factor activity; nucleus; nucleoplasm; positive regulation of cell growth; protein self-association; negative regulation by host of viral transcription; positive regulation by host of viral transcription; transcription regulatory region DNA binding; negative regulation of transcription, DNA-templated; positive regulation of transcription by RNA polymerase II; viral entry into host cell; metal ion binding; DNA binding; regulation of transcription, DNA-templated; ovarian follicle development; nucleolus; germ cell development; spermatogenesis; fertilization; post-embryonic development; multicellular organism growth; oocyte development; homeostasis of number of cells; parental behavior; DNA-binding transcription factor activity, RNA polymerase II-specific; transcription coactivator activity; sequence-specific DNA binding; positive regulation of transcription, DNA-templated; core promoter binding; transcription coactivator binding; negative regulation of cell population proliferation; protein-DNA complex; positive regulation of cell cycle arrest; nucleic acid binding; transcription regulatory region sequence-specific DNA binding;	GO:0000978; GO:0001228; GO:0003700; GO:0005634; GO:0005654; GO:0030307; GO:0043621; GO:0043922; GO:0043923; GO:0044212; GO:0045892; GO:0045944; GO:0046718; GO:0046872; GO:0003677; GO:0006355; GO:0001541; GO:0005730; GO:0007281; GO:0007283; GO:0009566; GO:0009791; GO:0035264; GO:0048599; GO:0048872; GO:0060746; GO:0000981; GO:0003713; GO:0043565; GO:0045893; GO:0001047; GO:0001223; GO:0008285; GO:0032993; GO:0071158; GO:0003676; GO:0000976;
TRINITY_GG_4106_c3_g1_i2.p2	121	-NA-	-NA-	-NA-	consensus disorder prediction	-NA-	-NA-	-NA-
TRINITY_GG_4106_c3_g1_i2.p3	108	-NA-	-NA-	-NA-	-NA-	-NA-	-NA-	-NA-
TRINITY_GG_4106_c8_g1_i1.p1	130	-NA-	-NA-	-NA-	-NA-	-NA-	-NA-	-NA-
TRINITY_GG_4107_c0_g1_i1.p1	470	MIRO2_CHICK Mitochondrial Rho GTPase 2 (MIRO-2) (EC 3.6.5.-) (Ras homolog gene family member T2) 0.0	H0Z3A5_TAEGU Mitochondrial Rho GTPase (EC 3.6.5.-) 0.0	CALBOR_R06047 Q5ZM83/0.0/MIRO2_CHICK Mitochondrial Rho GTPase 2 OS=Gallus gallus OX=9031 GN=RHOT2 PE=2 SV=1 0.0	EF hand associated	IPR002048; IPR013566; IPR027417; IPR018247; IPR013567; IPR011992;	GTPase activity; calcium ion binding; GTP binding; cell; mitochondrion organization; Rho protein signal transduction; regulation of mitochondrion organization; cellular homeostasis; integral component of mitochondrial outer membrane; mitochondrion transport along microtubule; mitochondrial outer membrane permeabilization; mitochondrion; cytosol; nucleoplasm; plasma membrane; membrane; regulation of small GTPase mediated signal transduction; mitochondrial inner membrane; mitochondrial outer membrane; protein deubiquitination; establishment of mitochondrion localization by microtubule attachment; regulation of neurotransmitter secretion; regulation of organelle transport along microtubule;	GO:0003924; GO:0005509; GO:0005525; GO:0005623; GO:0007005; GO:0007266; GO:0010821; GO:0019725; GO:0031307; GO:0047497; GO:0097345; GO:0005739; GO:0005829; GO:0005654; GO:0005886; GO:0016020; GO:0051056; GO:0005743; GO:0005741; GO:0016579; GO:0034640; GO:0046928; GO:1902513;
TRINITY_GG_4107_c0_g1_i1.p10	105	-NA-	-NA-	-NA-	consensus disorder prediction	-NA-	-NA-	-NA-
TRINITY_GG_4107_c0_g1_i1.p2	245	-NA-	-NA-	-NA-	-NA-	-NA-	-NA-	-NA-
TRINITY_GG_4107_c0_g1_i1.p3	159	-NA-	-NA-	-NA-	consensus disorder prediction	-NA-	-NA-	-NA-
TRINITY_GG_4107_c0_g1_i1.p4	141	-NA-	-NA-	-NA-	consensus disorder prediction	-NA-	-NA-	-NA-
TRINITY_GG_4107_c0_g1_i1.p5	134	-NA-	-NA-	-NA-	-NA-	-NA-	-NA-	-NA-
TRINITY_GG_4107_c0_g1_i1.p6	125	-NA-	-NA-	-NA-	consensus disorder prediction	-NA-	-NA-	-NA-
TRINITY_GG_4107_c0_g1_i1.p7	120	MIRO2_CHICK Mitochondrial Rho GTPase 2 (MIRO-2) (EC 3.6.5.-) (Ras homolog gene family member T2) 3.35e-43	H0Z3A5_TAEGU Mitochondrial Rho GTPase (EC 3.6.5.-) 4.29e-38	CALBOR_R06047 Q5ZM83/0.0/MIRO2_CHICK Mitochondrial Rho GTPase 2 OS=Gallus gallus OX=9031 GN=RHOT2 PE=2 SV=1 2.27e-45	consensus disorder prediction	IPR027417;	GTPase activity; calcium ion binding; GTP binding; cell; mitochondrion organization; Rho protein signal transduction; regulation of mitochondrion organization; cellular homeostasis; integral component of mitochondrial outer membrane; mitochondrion transport along microtubule; mitochondrial outer membrane permeabilization; nucleoplasm; mitochondrion; cytosol; plasma membrane; membrane; regulation of small GTPase mediated signal transduction; mitochondrial outer membrane; protein deubiquitination; establishment of mitochondrion localization by microtubule attachment; regulation of neurotransmitter secretion; regulation of organelle transport along microtubule;	GO:0003924; GO:0005509; GO:0005525; GO:0005623; GO:0007005; GO:0007266; GO:0010821; GO:0019725; GO:0031307; GO:0047497; GO:0097345; GO:0005654; GO:0005739; GO:0005829; GO:0005886; GO:0016020; GO:0051056; GO:0005741; GO:0016579; GO:0034640; GO:0046928; GO:1902513;
TRINITY_GG_4107_c0_g1_i1.p8	113	-NA-	-NA-	-NA-	consensus disorder prediction	-NA-	-NA-	-NA-
TRINITY_GG_4107_c0_g1_i1.p9	110	MIRO2_CHICK Mitochondrial Rho GTPase 2 (MIRO-2) (EC 3.6.5.-) (Ras homolog gene family member T2) 6.53e-38	H0Z3A5_TAEGU Mitochondrial Rho GTPase (EC 3.6.5.-) 2.75e-19	CALBOR_R06047 Q5ZM83/0.0/MIRO2_CHICK Mitochondrial Rho GTPase 2 OS=Gallus gallus OX=9031 GN=RHOT2 PE=2 SV=1 6.39e-40	-NA-	-NA-	GTPase activity; calcium ion binding; GTP binding; cell; mitochondrion organization; Rho protein signal transduction; regulation of mitochondrion organization; cellular homeostasis; integral component of mitochondrial outer membrane; mitochondrion transport along microtubule; mitochondrial outer membrane permeabilization; nucleoplasm; mitochondrion; mitochondrial inner membrane; cytosol; plasma membrane; membrane; regulation of small GTPase mediated signal transduction; establishment of mitochondrion localization by microtubule attachment; regulation of neurotransmitter secretion; regulation of organelle transport along microtubule; mitochondrial outer membrane; protein deubiquitination;	GO:0003924; GO:0005509; GO:0005525; GO:0005623; GO:0007005; GO:0007266; GO:0010821; GO:0019725; GO:0031307; GO:0047497; GO:0097345; GO:0005654; GO:0005739; GO:0005743; GO:0005829; GO:0005886; GO:0016020; GO:0051056; GO:0034640; GO:0046928; GO:1902513; GO:0005741; GO:0016579;
TRINITY_GG_4107_c0_g1_i10.p1	239	MIRO2_CHICK Mitochondrial Rho GTPase 2 (MIRO-2) (EC 3.6.5.-) (Ras homolog gene family member T2) 2.64e-149	H0Z3A5_TAEGU Mitochondrial Rho GTPase (EC 3.6.5.-) 2.92e-82	CALBOR_R06047 Q5ZM83/0.0/MIRO2_CHICK Mitochondrial Rho GTPase 2 OS=Gallus gallus OX=9031 GN=RHOT2 PE=2 SV=1 9.31e-173	Ras family	IPR020860; IPR027417; IPR001806;	GTPase activity; calcium ion binding; GTP binding; cell; mitochondrion organization; Rho protein signal transduction; regulation of mitochondrion organization; cellular homeostasis; integral component of mitochondrial outer membrane; mitochondrion transport along microtubule; mitochondrial outer membrane permeabilization; cytosol; mitochondrion; nucleoplasm; plasma membrane; membrane; regulation of small GTPase mediated signal transduction; mitochondrial inner membrane; establishment of mitochondrion localization by microtubule attachment; regulation of neurotransmitter secretion; regulation of organelle transport along microtubule;	GO:0003924; GO:0005509; GO:0005525; GO:0005623; GO:0007005; GO:0007266; GO:0010821; GO:0019725; GO:0031307; GO:0047497; GO:0097345; GO:0005829; GO:0005739; GO:0005654; GO:0005886; GO:0016020; GO:0051056; GO:0005743; GO:0034640; GO:0046928; GO:1902513;
TRINITY_GG_4107_c0_g1_i10.p2	152	-NA-	-NA-	-NA-	-NA-	-NA-	-NA-	-NA-
TRINITY_GG_4107_c0_g1_i10.p3	126	MIRO2_CHICK Mitochondrial Rho GTPase 2 (MIRO-2) (EC 3.6.5.-) (Ras homolog gene family member T2) 7.61e-28	H0Z3A5_TAEGU Mitochondrial Rho GTPase (EC 3.6.5.-) 3.17e-16	CALBOR_R06047 Q5ZM83/0.0/MIRO2_CHICK Mitochondrial Rho GTPase 2 OS=Gallus gallus OX=9031 GN=RHOT2 PE=2 SV=1 9.24e-30	-NA-	-NA-	GTPase activity; calcium ion binding; GTP binding; cell; mitochondrion organization; Rho protein signal transduction; regulation of mitochondrion organization; cellular homeostasis; integral component of mitochondrial outer membrane; mitochondrion transport along microtubule; mitochondrial outer membrane permeabilization; nucleoplasm; mitochondrion; cytosol; plasma membrane; membrane; regulation of small GTPase mediated signal transduction; establishment of mitochondrion localization by microtubule attachment; regulation of neurotransmitter secretion; regulation of organelle transport along microtubule; mitochondrial outer membrane; protein deubiquitination; mitochondrial inner membrane;	GO:0003924; GO:0005509; GO:0005525; GO:0005623; GO:0007005; GO:0007266; GO:0010821; GO:0019725; GO:0031307; GO:0047497; GO:0097345; GO:0005654; GO:0005739; GO:0005829; GO:0005886; GO:0016020; GO:0051056; GO:0034640; GO:0046928; GO:1902513; GO:0005741; GO:0016579; GO:0005743;
TRINITY_GG_4107_c0_g1_i10.p4	125	-NA-	-NA-	-NA-	consensus disorder prediction	-NA-	-NA-	-NA-
TRINITY_GG_4107_c0_g1_i10.p5	113	-NA-	-NA-	-NA-	consensus disorder prediction	-NA-	-NA-	-NA-
TRINITY_GG_4107_c0_g1_i11.p1	166	MIRO2_CHICK Mitochondrial Rho GTPase 2 (MIRO-2) (EC 3.6.5.-) (Ras homolog gene family member T2) 1.59e-40	H0Z3A5_TAEGU Mitochondrial Rho GTPase (EC 3.6.5.-) 2.89e-22	CALBOR_R06047 Q5ZM83/0.0/MIRO2_CHICK Mitochondrial Rho GTPase 2 OS=Gallus gallus OX=9031 GN=RHOT2 PE=2 SV=1 5.67e-58	-NA-	IPR027417;	GTPase activity; calcium ion binding; GTP binding; cell; mitochondrion organization; Rho protein signal transduction; regulation of mitochondrion organization; cellular homeostasis; integral component of mitochondrial outer membrane; mitochondrion transport along microtubule; mitochondrial outer membrane permeabilization; cytosol; nucleoplasm; mitochondrion; plasma membrane; membrane; regulation of small GTPase mediated signal transduction; mitochondrial inner membrane;	GO:0003924; GO:0005509; GO:0005525; GO:0005623; GO:0007005; GO:0007266; GO:0010821; GO:0019725; GO:0031307; GO:0047497; GO:0097345; GO:0005829; GO:0005654; GO:0005739; GO:0005886; GO:0016020; GO:0051056; GO:0005743;
TRINITY_GG_4107_c0_g1_i11.p2	152	-NA-	-NA-	-NA-	-NA-	-NA-	-NA-	-NA-
TRINITY_GG_4107_c0_g1_i11.p3	126	MIRO2_CHICK Mitochondrial Rho GTPase 2 (MIRO-2) (EC 3.6.5.-) (Ras homolog gene family member T2) 7.61e-28	H0Z3A5_TAEGU Mitochondrial Rho GTPase (EC 3.6.5.-) 3.17e-16	CALBOR_R06047 Q5ZM83/0.0/MIRO2_CHICK Mitochondrial Rho GTPase 2 OS=Gallus gallus OX=9031 GN=RHOT2 PE=2 SV=1 9.24e-30	-NA-	-NA-	GTPase activity; calcium ion binding; GTP binding; cell; mitochondrion organization; Rho protein signal transduction; regulation of mitochondrion organization; cellular homeostasis; integral component of mitochondrial outer membrane; mitochondrion transport along microtubule; mitochondrial outer membrane permeabilization; nucleoplasm; mitochondrion; cytosol; plasma membrane; membrane; regulation of small GTPase mediated signal transduction; establishment of mitochondrion localization by microtubule attachment; regulation of neurotransmitter secretion; regulation of organelle transport along microtubule; mitochondrial outer membrane; protein deubiquitination; mitochondrial inner membrane;	GO:0003924; GO:0005509; GO:0005525; GO:0005623; GO:0007005; GO:0007266; GO:0010821; GO:0019725; GO:0031307; GO:0047497; GO:0097345; GO:0005654; GO:0005739; GO:0005829; GO:0005886; GO:0016020; GO:0051056; GO:0034640; GO:0046928; GO:1902513; GO:0005741; GO:0016579; GO:0005743;
TRINITY_GG_4107_c0_g1_i11.p4	125	-NA-	-NA-	-NA-	consensus disorder prediction	-NA-	-NA-	-NA-
TRINITY_GG_4107_c0_g1_i11.p5	113	-NA-	-NA-	-NA-	consensus disorder prediction	-NA-	-NA-	-NA-
TRINITY_GG_4107_c0_g1_i11.p6	103	MIRO2_CHICK Mitochondrial Rho GTPase 2 (MIRO-2) (EC 3.6.5.-) (Ras homolog gene family member T2) 9.66e-66	H0Z3A5_TAEGU Mitochondrial Rho GTPase (EC 3.6.5.-) 6.90e-32	CALBOR_R06047 Q5ZM83/0.0/MIRO2_CHICK Mitochondrial Rho GTPase 2 OS=Gallus gallus OX=9031 GN=RHOT2 PE=2 SV=1 1.06e-67	-NA-	-NA-	GTPase activity; calcium ion binding; GTP binding; cell; mitochondrion organization; Rho protein signal transduction; regulation of mitochondrion organization; cellular homeostasis; integral component of mitochondrial outer membrane; mitochondrion transport along microtubule; mitochondrial outer membrane permeabilization; cytosol; mitochondrion; establishment of mitochondrion localization by microtubule attachment; regulation of neurotransmitter secretion; regulation of organelle transport along microtubule; mitochondrial outer membrane; plasma membrane; membrane; protein deubiquitination; regulation of small GTPase mediated signal transduction;	GO:0003924; GO:0005509; GO:0005525; GO:0005623; GO:0007005; GO:0007266; GO:0010821; GO:0019725; GO:0031307; GO:0047497; GO:0097345; GO:0005829; GO:0005739; GO:0034640; GO:0046928; GO:1902513; GO:0005741; GO:0005886; GO:0016020; GO:0016579; GO:0051056;
TRINITY_GG_4107_c0_g1_i13.p1	596	MIRO2_CHICK Mitochondrial Rho GTPase 2 (MIRO-2) (EC 3.6.5.-) (Ras homolog gene family member T2) 0.0	H0Z3A5_TAEGU Mitochondrial Rho GTPase (EC 3.6.5.-) 0.0	CALBOR_R06047 Q5ZM83/0.0/MIRO2_CHICK Mitochondrial Rho GTPase 2 OS=Gallus gallus OX=9031 GN=RHOT2 PE=2 SV=1 0.0	EF hand associated	IPR027417; IPR020860; IPR002048; IPR013567; IPR013566; IPR018247; IPR011992; IPR021181;	GTPase activity; calcium ion binding; GTP binding; cell; mitochondrion organization; Rho protein signal transduction; regulation of mitochondrion organization; cellular homeostasis; integral component of mitochondrial outer membrane; mitochondrion transport along microtubule; mitochondrial outer membrane permeabilization; cytosol; nucleoplasm; mitochondrion; plasma membrane; membrane; regulation of small GTPase mediated signal transduction; mitochondrial inner membrane; mitochondrial outer membrane; protein deubiquitination; establishment of mitochondrion localization by microtubule attachment; regulation of neurotransmitter secretion; regulation of organelle transport along microtubule;	GO:0003924; GO:0005509; GO:0005525; GO:0005623; GO:0007005; GO:0007266; GO:0010821; GO:0019725; GO:0031307; GO:0047497; GO:0097345; GO:0005829; GO:0005654; GO:0005739; GO:0005886; GO:0016020; GO:0051056; GO:0005743; GO:0005741; GO:0016579; GO:0034640; GO:0046928; GO:1902513;
TRINITY_GG_4107_c0_g1_i13.p2	245	-NA-	-NA-	-NA-	-NA-	-NA-	-NA-	-NA-
TRINITY_GG_4107_c0_g1_i13.p3	141	-NA-	-NA-	-NA-	consensus disorder prediction	-NA-	-NA-	-NA-
TRINITY_GG_4107_c0_g1_i13.p4	125	-NA-	-NA-	-NA-	consensus disorder prediction	-NA-	-NA-	-NA-
TRINITY_GG_4107_c0_g1_i13.p5	113	-NA-	-NA-	-NA-	consensus disorder prediction	-NA-	-NA-	-NA-
TRINITY_GG_4107_c0_g1_i19.p1	198	MIRO2_CHICK Mitochondrial Rho GTPase 2 (MIRO-2) (EC 3.6.5.-) (Ras homolog gene family member T2) 3.03e-59	H0Z3A5_TAEGU Mitochondrial Rho GTPase (EC 3.6.5.-) 5.10e-32	CALBOR_R06047 Q5ZM83/0.0/MIRO2_CHICK Mitochondrial Rho GTPase 2 OS=Gallus gallus OX=9031 GN=RHOT2 PE=2 SV=1 6.14e-85	EF hand associated	IPR027417; IPR013566;	GTPase activity; calcium ion binding; GTP binding; cell; mitochondrion organization; Rho protein signal transduction; regulation of mitochondrion organization; cellular homeostasis; integral component of mitochondrial outer membrane; mitochondrion transport along microtubule; mitochondrial outer membrane permeabilization; cytosol; nucleoplasm; mitochondrion; mitochondrial inner membrane; plasma membrane; membrane; regulation of small GTPase mediated signal transduction; mitochondrial outer membrane; protein deubiquitination; establishment of mitochondrion localization by microtubule attachment; regulation of neurotransmitter secretion; regulation of organelle transport along microtubule;	GO:0003924; GO:0005509; GO:0005525; GO:0005623; GO:0007005; GO:0007266; GO:0010821; GO:0019725; GO:0031307; GO:0047497; GO:0097345; GO:0005829; GO:0005654; GO:0005739; GO:0005743; GO:0005886; GO:0016020; GO:0051056; GO:0005741; GO:0016579; GO:0034640; GO:0046928; GO:1902513;
TRINITY_GG_4107_c0_g1_i19.p2	130	-NA-	-NA-	-NA-	consensus disorder prediction	-NA-	-NA-	-NA-
TRINITY_GG_4107_c0_g1_i20.p1	246	MIRO2_CHICK Mitochondrial Rho GTPase 2 (MIRO-2) (EC 3.6.5.-) (Ras homolog gene family member T2) 1.80e-119	H0Z3A5_TAEGU Mitochondrial Rho GTPase (EC 3.6.5.-) 6.54e-68	CALBOR_R06047 Q5ZM83/0.0/MIRO2_CHICK Mitochondrial Rho GTPase 2 OS=Gallus gallus OX=9031 GN=RHOT2 PE=2 SV=1 7.47e-143	Miro2	IPR027417; IPR020860;	GTPase activity; calcium ion binding; GTP binding; cell; mitochondrion organization; Rho protein signal transduction; regulation of mitochondrion organization; cellular homeostasis; integral component of mitochondrial outer membrane; mitochondrion transport along microtubule; mitochondrial outer membrane permeabilization; cytosol; nucleoplasm; mitochondrion; plasma membrane; membrane; regulation of small GTPase mediated signal transduction; mitochondrial inner membrane; mitochondrial outer membrane; protein deubiquitination; establishment of mitochondrion localization by microtubule attachment; regulation of neurotransmitter secretion; regulation of organelle transport along microtubule;	GO:0003924; GO:0005509; GO:0005525; GO:0005623; GO:0007005; GO:0007266; GO:0010821; GO:0019725; GO:0031307; GO:0047497; GO:0097345; GO:0005829; GO:0005654; GO:0005739; GO:0005886; GO:0016020; GO:0051056; GO:0005743; GO:0005741; GO:0016579; GO:0034640; GO:0046928; GO:1902513;
TRINITY_GG_4107_c0_g1_i20.p10	113	-NA-	-NA-	-NA-	consensus disorder prediction	-NA-	-NA-	-NA-
TRINITY_GG_4107_c0_g1_i20.p11	105	-NA-	-NA-	-NA-	consensus disorder prediction	-NA-	-NA-	-NA-
TRINITY_GG_4107_c0_g1_i20.p2	191	MIRO2_CHICK Mitochondrial Rho GTPase 2 (MIRO-2) (EC 3.6.5.-) (Ras homolog gene family member T2) 2.88e-100	H0Z3A5_TAEGU Mitochondrial Rho GTPase (EC 3.6.5.-) 1.60e-73	CALBOR_R06047 Q5ZM83/0.0/MIRO2_CHICK Mitochondrial Rho GTPase 2 OS=Gallus gallus OX=9031 GN=RHOT2 PE=2 SV=1 1.62e-104	EF-hand calcium-binding domain.	IPR018247; IPR027417; IPR011992;	GTPase activity; calcium ion binding; GTP binding; cell; mitochondrion organization; Rho protein signal transduction; regulation of mitochondrion organization; cellular homeostasis; integral component of mitochondrial outer membrane; mitochondrion transport along microtubule; mitochondrial outer membrane permeabilization; mitochondrion; nucleoplasm; cytosol; plasma membrane; membrane; regulation of small GTPase mediated signal transduction; mitochondrial inner membrane;	GO:0003924; GO:0005509; GO:0005525; GO:0005623; GO:0007005; GO:0007266; GO:0010821; GO:0019725; GO:0031307; GO:0047497; GO:0097345; GO:0005739; GO:0005654; GO:0005829; GO:0005886; GO:0016020; GO:0051056; GO:0005743;
TRINITY_GG_4107_c0_g1_i20.p3	180	-NA-	-NA-	-NA-	consensus disorder prediction	-NA-	-NA-	-NA-
TRINITY_GG_4107_c0_g1_i20.p4	171	-NA-	-NA-	-NA-	-NA-	-NA-	-NA-	-NA-
TRINITY_GG_4107_c0_g1_i20.p5	159	-NA-	-NA-	-NA-	consensus disorder prediction	-NA-	-NA-	-NA-
TRINITY_GG_4107_c0_g1_i20.p6	152	-NA-	-NA-	-NA-	consensus disorder prediction	-NA-	-NA-	-NA-
TRINITY_GG_4107_c0_g1_i20.p7	134	-NA-	-NA-	-NA-	-NA-	-NA-	-NA-	-NA-
TRINITY_GG_4107_c0_g1_i20.p8	125	-NA-	-NA-	-NA-	consensus disorder prediction	-NA-	-NA-	-NA-
TRINITY_GG_4107_c0_g1_i20.p9	120	MIRO2_CHICK Mitochondrial Rho GTPase 2 (MIRO-2) (EC 3.6.5.-) (Ras homolog gene family member T2) 3.35e-43	H0Z3A5_TAEGU Mitochondrial Rho GTPase (EC 3.6.5.-) 4.29e-38	CALBOR_R06047 Q5ZM83/0.0/MIRO2_CHICK Mitochondrial Rho GTPase 2 OS=Gallus gallus OX=9031 GN=RHOT2 PE=2 SV=1 2.27e-45	consensus disorder prediction	IPR027417;	GTPase activity; calcium ion binding; GTP binding; cell; mitochondrion organization; Rho protein signal transduction; regulation of mitochondrion organization; cellular homeostasis; integral component of mitochondrial outer membrane; mitochondrion transport along microtubule; mitochondrial outer membrane permeabilization; nucleoplasm; mitochondrion; cytosol; plasma membrane; membrane; regulation of small GTPase mediated signal transduction; mitochondrial outer membrane; protein deubiquitination; establishment of mitochondrion localization by microtubule attachment; regulation of neurotransmitter secretion; regulation of organelle transport along microtubule;	GO:0003924; GO:0005509; GO:0005525; GO:0005623; GO:0007005; GO:0007266; GO:0010821; GO:0019725; GO:0031307; GO:0047497; GO:0097345; GO:0005654; GO:0005739; GO:0005829; GO:0005886; GO:0016020; GO:0051056; GO:0005741; GO:0016579; GO:0034640; GO:0046928; GO:1902513;
TRINITY_GG_4107_c0_g1_i21.p1	246	MIRO2_CHICK Mitochondrial Rho GTPase 2 (MIRO-2) (EC 3.6.5.-) (Ras homolog gene family member T2) 1.80e-119	H0Z3A5_TAEGU Mitochondrial Rho GTPase (EC 3.6.5.-) 6.54e-68	CALBOR_R06047 Q5ZM83/0.0/MIRO2_CHICK Mitochondrial Rho GTPase 2 OS=Gallus gallus OX=9031 GN=RHOT2 PE=2 SV=1 7.47e-143	Miro2	IPR027417; IPR020860;	GTPase activity; calcium ion binding; GTP binding; cell; mitochondrion organization; Rho protein signal transduction; regulation of mitochondrion organization; cellular homeostasis; integral component of mitochondrial outer membrane; mitochondrion transport along microtubule; mitochondrial outer membrane permeabilization; cytosol; nucleoplasm; mitochondrion; plasma membrane; membrane; regulation of small GTPase mediated signal transduction; mitochondrial inner membrane; mitochondrial outer membrane; protein deubiquitination; establishment of mitochondrion localization by microtubule attachment; regulation of neurotransmitter secretion; regulation of organelle transport along microtubule;	GO:0003924; GO:0005509; GO:0005525; GO:0005623; GO:0007005; GO:0007266; GO:0010821; GO:0019725; GO:0031307; GO:0047497; GO:0097345; GO:0005829; GO:0005654; GO:0005739; GO:0005886; GO:0016020; GO:0051056; GO:0005743; GO:0005741; GO:0016579; GO:0034640; GO:0046928; GO:1902513;
TRINITY_GG_4107_c0_g1_i21.p2	180	-NA-	-NA-	-NA-	consensus disorder prediction	-NA-	-NA-	-NA-
TRINITY_GG_4107_c0_g1_i21.p3	180	MIRO2_CHICK Mitochondrial Rho GTPase 2 (MIRO-2) (EC 3.6.5.-) (Ras homolog gene family member T2) 5.12e-40	H0Z3A5_TAEGU Mitochondrial Rho GTPase (EC 3.6.5.-) 4.47e-34	CALBOR_R06047 Q5ZM83/0.0/MIRO2_CHICK Mitochondrial Rho GTPase 2 OS=Gallus gallus OX=9031 GN=RHOT2 PE=2 SV=1 1.27e-42	-NA-	IPR027417;	GTPase activity; calcium ion binding; GTP binding; cell; mitochondrion organization; Rho protein signal transduction; regulation of mitochondrion organization; cellular homeostasis; integral component of mitochondrial outer membrane; mitochondrion transport along microtubule; mitochondrial outer membrane permeabilization; mitochondrion; nucleoplasm; cytosol; plasma membrane; membrane; regulation of small GTPase mediated signal transduction; mitochondrial inner membrane; establishment of mitochondrion localization by microtubule attachment; regulation of neurotransmitter secretion; regulation of organelle transport along microtubule;	GO:0003924; GO:0005509; GO:0005525; GO:0005623; GO:0007005; GO:0007266; GO:0010821; GO:0019725; GO:0031307; GO:0047497; GO:0097345; GO:0005739; GO:0005654; GO:0005829; GO:0005886; GO:0016020; GO:0051056; GO:0005743; GO:0034640; GO:0046928; GO:1902513;
TRINITY_GG_4107_c0_g1_i21.p4	152	-NA-	-NA-	-NA-	consensus disorder prediction	-NA-	-NA-	-NA-
TRINITY_GG_4107_c0_g1_i21.p5	125	-NA-	-NA-	-NA-	consensus disorder prediction	-NA-	-NA-	-NA-
TRINITY_GG_4107_c0_g1_i21.p6	122	-NA-	-NA-	-NA-	consensus disorder prediction	-NA-	-NA-	-NA-
TRINITY_GG_4107_c0_g1_i21.p7	113	-NA-	-NA-	-NA-	consensus disorder prediction	-NA-	-NA-	-NA-
TRINITY_GG_4107_c0_g1_i21.p8	107	-NA-	-NA-	-NA-	consensus disorder prediction	-NA-	-NA-	-NA-
TRINITY_GG_4107_c0_g1_i21.p9	101	-NA-	-NA-	-NA-	consensus disorder prediction	-NA-	-NA-	-NA-
TRINITY_GG_4107_c0_g1_i22.p1	419	MIRO2_CHICK Mitochondrial Rho GTPase 2 (MIRO-2) (EC 3.6.5.-) (Ras homolog gene family member T2) 0.0	H0Z3A5_TAEGU Mitochondrial Rho GTPase (EC 3.6.5.-) 1.31e-154	CALBOR_R06047 Q5ZM83/0.0/MIRO2_CHICK Mitochondrial Rho GTPase 2 OS=Gallus gallus OX=9031 GN=RHOT2 PE=2 SV=1 0.0	EF hand associated	IPR018247; IPR011992; IPR013566; IPR002048; IPR013567; IPR027417; IPR020860;	GTPase activity; calcium ion binding; GTP binding; cell; mitochondrion organization; Rho protein signal transduction; regulation of mitochondrion organization; cellular homeostasis; integral component of mitochondrial outer membrane; mitochondrion transport along microtubule; mitochondrial outer membrane permeabilization; cytosol; nucleoplasm; mitochondrion; mitochondrial inner membrane; plasma membrane; membrane; regulation of small GTPase mediated signal transduction; mitochondrial outer membrane; protein deubiquitination; establishment of mitochondrion localization by microtubule attachment; regulation of neurotransmitter secretion; regulation of organelle transport along microtubule;	GO:0003924; GO:0005509; GO:0005525; GO:0005623; GO:0007005; GO:0007266; GO:0010821; GO:0019725; GO:0031307; GO:0047497; GO:0097345; GO:0005829; GO:0005654; GO:0005739; GO:0005743; GO:0005886; GO:0016020; GO:0051056; GO:0005741; GO:0016579; GO:0034640; GO:0046928; GO:1902513;
TRINITY_GG_4107_c0_g1_i22.p10	113	-NA-	-NA-	-NA-	consensus disorder prediction	-NA-	-NA-	-NA-
TRINITY_GG_4107_c0_g1_i22.p11	105	-NA-	-NA-	-NA-	consensus disorder prediction	-NA-	-NA-	-NA-
TRINITY_GG_4107_c0_g1_i22.p12	105	-NA-	-NA-	-NA-	-NA-	-NA-	-NA-	-NA-
TRINITY_GG_4107_c0_g1_i22.p2	181	-NA-	-NA-	-NA-	consensus disorder prediction	-NA-	-NA-	-NA-
TRINITY_GG_4107_c0_g1_i22.p3	168	-NA-	-NA-	-NA-	consensus disorder prediction	-NA-	-NA-	-NA-
TRINITY_GG_4107_c0_g1_i22.p4	159	-NA-	-NA-	-NA-	consensus disorder prediction	-NA-	-NA-	-NA-
TRINITY_GG_4107_c0_g1_i22.p5	144	MIRO2_CHICK Mitochondrial Rho GTPase 2 (MIRO-2) (EC 3.6.5.-) (Ras homolog gene family member T2) 6.18e-72	H0Z3A5_TAEGU Mitochondrial Rho GTPase (EC 3.6.5.-) 9.12e-55	CALBOR_R06047 Q5ZM83/0.0/MIRO2_CHICK Mitochondrial Rho GTPase 2 OS=Gallus gallus OX=9031 GN=RHOT2 PE=2 SV=1 2.65e-76	EF-hand calcium-binding domain.	IPR018247; IPR027417;	GTPase activity; calcium ion binding; GTP binding; cell; mitochondrion organization; Rho protein signal transduction; regulation of mitochondrion organization; cellular homeostasis; integral component of mitochondrial outer membrane; mitochondrion transport along microtubule; mitochondrial outer membrane permeabilization; mitochondrion; nucleoplasm; cytosol; plasma membrane; membrane; regulation of small GTPase mediated signal transduction; mitochondrial inner membrane; mitochondrial outer membrane; protein deubiquitination; establishment of mitochondrion localization by microtubule attachment; regulation of neurotransmitter secretion; regulation of organelle transport along microtubule;	GO:0003924; GO:0005509; GO:0005525; GO:0005623; GO:0007005; GO:0007266; GO:0010821; GO:0019725; GO:0031307; GO:0047497; GO:0097345; GO:0005739; GO:0005654; GO:0005829; GO:0005886; GO:0016020; GO:0051056; GO:0005743; GO:0005741; GO:0016579; GO:0034640; GO:0046928; GO:1902513;
TRINITY_GG_4107_c0_g1_i22.p6	141	-NA-	-NA-	-NA-	consensus disorder prediction	-NA-	-NA-	-NA-
TRINITY_GG_4107_c0_g1_i22.p7	134	-NA-	-NA-	-NA-	-NA-	-NA-	-NA-	-NA-
TRINITY_GG_4107_c0_g1_i22.p8	125	-NA-	-NA-	-NA-	consensus disorder prediction	-NA-	-NA-	-NA-
TRINITY_GG_4107_c0_g1_i22.p9	115	-NA-	-NA-	-NA-	-NA-	-NA-	-NA-	-NA-
TRINITY_GG_4107_c0_g1_i27.p1	419	MIRO2_CHICK Mitochondrial Rho GTPase 2 (MIRO-2) (EC 3.6.5.-) (Ras homolog gene family member T2) 0.0	H0Z3A5_TAEGU Mitochondrial Rho GTPase (EC 3.6.5.-) 1.31e-154	CALBOR_R06047 Q5ZM83/0.0/MIRO2_CHICK Mitochondrial Rho GTPase 2 OS=Gallus gallus OX=9031 GN=RHOT2 PE=2 SV=1 0.0	EF hand associated	IPR018247; IPR011992; IPR013566; IPR002048; IPR013567; IPR027417; IPR020860;	GTPase activity; calcium ion binding; GTP binding; cell; mitochondrion organization; Rho protein signal transduction; regulation of mitochondrion organization; cellular homeostasis; integral component of mitochondrial outer membrane; mitochondrion transport along microtubule; mitochondrial outer membrane permeabilization; cytosol; nucleoplasm; mitochondrion; mitochondrial inner membrane; plasma membrane; membrane; regulation of small GTPase mediated signal transduction; mitochondrial outer membrane; protein deubiquitination; establishment of mitochondrion localization by microtubule attachment; regulation of neurotransmitter secretion; regulation of organelle transport along microtubule;	GO:0003924; GO:0005509; GO:0005525; GO:0005623; GO:0007005; GO:0007266; GO:0010821; GO:0019725; GO:0031307; GO:0047497; GO:0097345; GO:0005829; GO:0005654; GO:0005739; GO:0005743; GO:0005886; GO:0016020; GO:0051056; GO:0005741; GO:0016579; GO:0034640; GO:0046928; GO:1902513;
TRINITY_GG_4107_c0_g1_i27.p10	113	-NA-	-NA-	-NA-	consensus disorder prediction	-NA-	-NA-	-NA-
TRINITY_GG_4107_c0_g1_i27.p11	105	-NA-	-NA-	-NA-	consensus disorder prediction	-NA-	-NA-	-NA-
TRINITY_GG_4107_c0_g1_i27.p2	181	-NA-	-NA-	-NA-	consensus disorder prediction	-NA-	-NA-	-NA-
TRINITY_GG_4107_c0_g1_i27.p3	159	-NA-	-NA-	-NA-	consensus disorder prediction	-NA-	-NA-	-NA-
TRINITY_GG_4107_c0_g1_i27.p4	144	MIRO2_CHICK Mitochondrial Rho GTPase 2 (MIRO-2) (EC 3.6.5.-) (Ras homolog gene family member T2) 6.18e-72	H0Z3A5_TAEGU Mitochondrial Rho GTPase (EC 3.6.5.-) 9.12e-55	CALBOR_R06047 Q5ZM83/0.0/MIRO2_CHICK Mitochondrial Rho GTPase 2 OS=Gallus gallus OX=9031 GN=RHOT2 PE=2 SV=1 2.65e-76	EF-hand calcium-binding domain.	IPR018247; IPR027417;	GTPase activity; calcium ion binding; GTP binding; cell; mitochondrion organization; Rho protein signal transduction; regulation of mitochondrion organization; cellular homeostasis; integral component of mitochondrial outer membrane; mitochondrion transport along microtubule; mitochondrial outer membrane permeabilization; mitochondrion; nucleoplasm; cytosol; plasma membrane; membrane; regulation of small GTPase mediated signal transduction; mitochondrial inner membrane; mitochondrial outer membrane; protein deubiquitination; establishment of mitochondrion localization by microtubule attachment; regulation of neurotransmitter secretion; regulation of organelle transport along microtubule;	GO:0003924; GO:0005509; GO:0005525; GO:0005623; GO:0007005; GO:0007266; GO:0010821; GO:0019725; GO:0031307; GO:0047497; GO:0097345; GO:0005739; GO:0005654; GO:0005829; GO:0005886; GO:0016020; GO:0051056; GO:0005743; GO:0005741; GO:0016579; GO:0034640; GO:0046928; GO:1902513;
TRINITY_GG_4107_c0_g1_i27.p5	141	-NA-	-NA-	-NA-	consensus disorder prediction	-NA-	-NA-	-NA-
TRINITY_GG_4107_c0_g1_i27.p6	134	-NA-	-NA-	-NA-	-NA-	-NA-	-NA-	-NA-
TRINITY_GG_4107_c0_g1_i27.p7	125	-NA-	-NA-	-NA-	consensus disorder prediction	-NA-	-NA-	-NA-
TRINITY_GG_4107_c0_g1_i27.p8	120	MIRO2_CHICK Mitochondrial Rho GTPase 2 (MIRO-2) (EC 3.6.5.-) (Ras homolog gene family member T2) 3.35e-43	H0Z3A5_TAEGU Mitochondrial Rho GTPase (EC 3.6.5.-) 4.29e-38	CALBOR_R06047 Q5ZM83/0.0/MIRO2_CHICK Mitochondrial Rho GTPase 2 OS=Gallus gallus OX=9031 GN=RHOT2 PE=2 SV=1 2.27e-45	consensus disorder prediction	IPR027417;	GTPase activity; calcium ion binding; GTP binding; cell; mitochondrion organization; Rho protein signal transduction; regulation of mitochondrion organization; cellular homeostasis; integral component of mitochondrial outer membrane; mitochondrion transport along microtubule; mitochondrial outer membrane permeabilization; nucleoplasm; mitochondrion; cytosol; plasma membrane; membrane; regulation of small GTPase mediated signal transduction; mitochondrial outer membrane; protein deubiquitination; establishment of mitochondrion localization by microtubule attachment; regulation of neurotransmitter secretion; regulation of organelle transport along microtubule;	GO:0003924; GO:0005509; GO:0005525; GO:0005623; GO:0007005; GO:0007266; GO:0010821; GO:0019725; GO:0031307; GO:0047497; GO:0097345; GO:0005654; GO:0005739; GO:0005829; GO:0005886; GO:0016020; GO:0051056; GO:0005741; GO:0016579; GO:0034640; GO:0046928; GO:1902513;
TRINITY_GG_4107_c0_g1_i27.p9	115	-NA-	-NA-	-NA-	-NA-	-NA-	-NA-	-NA-
TRINITY_GG_4107_c0_g1_i28.p1	470	MIRO2_CHICK Mitochondrial Rho GTPase 2 (MIRO-2) (EC 3.6.5.-) (Ras homolog gene family member T2) 0.0	H0Z3A5_TAEGU Mitochondrial Rho GTPase (EC 3.6.5.-) 0.0	CALBOR_R06047 Q5ZM83/0.0/MIRO2_CHICK Mitochondrial Rho GTPase 2 OS=Gallus gallus OX=9031 GN=RHOT2 PE=2 SV=1 0.0	EF hand associated	IPR002048; IPR013566; IPR027417; IPR018247; IPR013567; IPR011992;	GTPase activity; calcium ion binding; GTP binding; cell; mitochondrion organization; Rho protein signal transduction; regulation of mitochondrion organization; cellular homeostasis; integral component of mitochondrial outer membrane; mitochondrion transport along microtubule; mitochondrial outer membrane permeabilization; mitochondrion; cytosol; nucleoplasm; plasma membrane; membrane; regulation of small GTPase mediated signal transduction; mitochondrial inner membrane; mitochondrial outer membrane; protein deubiquitination; establishment of mitochondrion localization by microtubule attachment; regulation of neurotransmitter secretion; regulation of organelle transport along microtubule;	GO:0003924; GO:0005509; GO:0005525; GO:0005623; GO:0007005; GO:0007266; GO:0010821; GO:0019725; GO:0031307; GO:0047497; GO:0097345; GO:0005739; GO:0005829; GO:0005654; GO:0005886; GO:0016020; GO:0051056; GO:0005743; GO:0005741; GO:0016579; GO:0034640; GO:0046928; GO:1902513;
TRINITY_GG_4107_c0_g1_i28.p10	105	-NA-	-NA-	-NA-	consensus disorder prediction	-NA-	-NA-	-NA-
TRINITY_GG_4107_c0_g1_i28.p11	99	-NA-	-NA-	-NA-	-NA-	-NA-	-NA-	-NA-
TRINITY_GG_4107_c0_g1_i28.p2	245	-NA-	-NA-	-NA-	-NA-	-NA-	-NA-	-NA-
TRINITY_GG_4107_c0_g1_i28.p3	223	-NA-	-NA-	-NA-	consensus disorder prediction	-NA-	-NA-	-NA-
TRINITY_GG_4107_c0_g1_i28.p4	159	-NA-	-NA-	-NA-	consensus disorder prediction	-NA-	-NA-	-NA-
TRINITY_GG_4107_c0_g1_i28.p5	141	-NA-	-NA-	-NA-	consensus disorder prediction	-NA-	-NA-	-NA-
TRINITY_GG_4107_c0_g1_i28.p6	134	-NA-	-NA-	-NA-	-NA-	-NA-	-NA-	-NA-
TRINITY_GG_4107_c0_g1_i28.p7	125	-NA-	-NA-	-NA-	consensus disorder prediction	-NA-	-NA-	-NA-
TRINITY_GG_4107_c0_g1_i28.p8	113	-NA-	-NA-	-NA-	consensus disorder prediction	-NA-	-NA-	-NA-
TRINITY_GG_4107_c0_g1_i28.p9	110	MIRO2_CHICK Mitochondrial Rho GTPase 2 (MIRO-2) (EC 3.6.5.-) (Ras homolog gene family member T2) 6.53e-38	H0Z3A5_TAEGU Mitochondrial Rho GTPase (EC 3.6.5.-) 2.75e-19	CALBOR_R06047 Q5ZM83/0.0/MIRO2_CHICK Mitochondrial Rho GTPase 2 OS=Gallus gallus OX=9031 GN=RHOT2 PE=2 SV=1 6.39e-40	-NA-	-NA-	GTPase activity; calcium ion binding; GTP binding; cell; mitochondrion organization; Rho protein signal transduction; regulation of mitochondrion organization; cellular homeostasis; integral component of mitochondrial outer membrane; mitochondrion transport along microtubule; mitochondrial outer membrane permeabilization; nucleoplasm; mitochondrion; mitochondrial inner membrane; cytosol; plasma membrane; membrane; regulation of small GTPase mediated signal transduction; establishment of mitochondrion localization by microtubule attachment; regulation of neurotransmitter secretion; regulation of organelle transport along microtubule; mitochondrial outer membrane; protein deubiquitination;	GO:0003924; GO:0005509; GO:0005525; GO:0005623; GO:0007005; GO:0007266; GO:0010821; GO:0019725; GO:0031307; GO:0047497; GO:0097345; GO:0005654; GO:0005739; GO:0005743; GO:0005829; GO:0005886; GO:0016020; GO:0051056; GO:0034640; GO:0046928; GO:1902513; GO:0005741; GO:0016579;
TRINITY_GG_4107_c0_g1_i29.p1	516	MIRO2_CHICK Mitochondrial Rho GTPase 2 (MIRO-2) (EC 3.6.5.-) (Ras homolog gene family member T2) 0.0	H0Z3A5_TAEGU Mitochondrial Rho GTPase (EC 3.6.5.-) 0.0	CALBOR_R06047 Q5ZM83/0.0/MIRO2_CHICK Mitochondrial Rho GTPase 2 OS=Gallus gallus OX=9031 GN=RHOT2 PE=2 SV=1 0.0	EF hand associated	IPR013566; IPR002048; IPR027417; IPR018247; IPR013567; IPR011992;	GTPase activity; calcium ion binding; GTP binding; cell; mitochondrion organization; Rho protein signal transduction; regulation of mitochondrion organization; cellular homeostasis; integral component of mitochondrial outer membrane; mitochondrion transport along microtubule; mitochondrial outer membrane permeabilization; cytosol; mitochondrion; nucleoplasm; plasma membrane; membrane; regulation of small GTPase mediated signal transduction; mitochondrial inner membrane; mitochondrial outer membrane; protein deubiquitination; establishment of mitochondrion localization by microtubule attachment; regulation of neurotransmitter secretion; regulation of organelle transport along microtubule;	GO:0003924; GO:0005509; GO:0005525; GO:0005623; GO:0007005; GO:0007266; GO:0010821; GO:0019725; GO:0031307; GO:0047497; GO:0097345; GO:0005829; GO:0005739; GO:0005654; GO:0005886; GO:0016020; GO:0051056; GO:0005743; GO:0005741; GO:0016579; GO:0034640; GO:0046928; GO:1902513;
TRINITY_GG_4107_c0_g1_i29.p2	245	-NA-	-NA-	-NA-	-NA-	-NA-	-NA-	-NA-
TRINITY_GG_4107_c0_g1_i29.p3	141	-NA-	-NA-	-NA-	consensus disorder prediction	-NA-	-NA-	-NA-
TRINITY_GG_4107_c0_g1_i29.p4	125	-NA-	-NA-	-NA-	consensus disorder prediction	-NA-	-NA-	-NA-
TRINITY_GG_4107_c0_g1_i29.p5	113	-NA-	-NA-	-NA-	consensus disorder prediction	-NA-	-NA-	-NA-
TRINITY_GG_4107_c0_g1_i29.p6	110	MIRO2_CHICK Mitochondrial Rho GTPase 2 (MIRO-2) (EC 3.6.5.-) (Ras homolog gene family member T2) 6.53e-38	H0Z3A5_TAEGU Mitochondrial Rho GTPase (EC 3.6.5.-) 2.75e-19	CALBOR_R06047 Q5ZM83/0.0/MIRO2_CHICK Mitochondrial Rho GTPase 2 OS=Gallus gallus OX=9031 GN=RHOT2 PE=2 SV=1 6.39e-40	-NA-	-NA-	GTPase activity; calcium ion binding; GTP binding; cell; mitochondrion organization; Rho protein signal transduction; regulation of mitochondrion organization; cellular homeostasis; integral component of mitochondrial outer membrane; mitochondrion transport along microtubule; mitochondrial outer membrane permeabilization; nucleoplasm; mitochondrion; mitochondrial inner membrane; cytosol; plasma membrane; membrane; regulation of small GTPase mediated signal transduction; establishment of mitochondrion localization by microtubule attachment; regulation of neurotransmitter secretion; regulation of organelle transport along microtubule; mitochondrial outer membrane; protein deubiquitination;	GO:0003924; GO:0005509; GO:0005525; GO:0005623; GO:0007005; GO:0007266; GO:0010821; GO:0019725; GO:0031307; GO:0047497; GO:0097345; GO:0005654; GO:0005739; GO:0005743; GO:0005829; GO:0005886; GO:0016020; GO:0051056; GO:0034640; GO:0046928; GO:1902513; GO:0005741; GO:0016579;
TRINITY_GG_4107_c0_g1_i3.p1	246	MIRO2_CHICK Mitochondrial Rho GTPase 2 (MIRO-2) (EC 3.6.5.-) (Ras homolog gene family member T2) 1.80e-119	H0Z3A5_TAEGU Mitochondrial Rho GTPase (EC 3.6.5.-) 6.54e-68	CALBOR_R06047 Q5ZM83/0.0/MIRO2_CHICK Mitochondrial Rho GTPase 2 OS=Gallus gallus OX=9031 GN=RHOT2 PE=2 SV=1 7.47e-143	Miro2	IPR027417; IPR020860;	GTPase activity; calcium ion binding; GTP binding; cell; mitochondrion organization; Rho protein signal transduction; regulation of mitochondrion organization; cellular homeostasis; integral component of mitochondrial outer membrane; mitochondrion transport along microtubule; mitochondrial outer membrane permeabilization; cytosol; nucleoplasm; mitochondrion; plasma membrane; membrane; regulation of small GTPase mediated signal transduction; mitochondrial inner membrane; mitochondrial outer membrane; protein deubiquitination; establishment of mitochondrion localization by microtubule attachment; regulation of neurotransmitter secretion; regulation of organelle transport along microtubule;	GO:0003924; GO:0005509; GO:0005525; GO:0005623; GO:0007005; GO:0007266; GO:0010821; GO:0019725; GO:0031307; GO:0047497; GO:0097345; GO:0005829; GO:0005654; GO:0005739; GO:0005886; GO:0016020; GO:0051056; GO:0005743; GO:0005741; GO:0016579; GO:0034640; GO:0046928; GO:1902513;
TRINITY_GG_4107_c0_g1_i3.p10	107	-NA-	-NA-	-NA-	consensus disorder prediction	-NA-	-NA-	-NA-
TRINITY_GG_4107_c0_g1_i3.p11	105	-NA-	-NA-	-NA-	consensus disorder prediction	-NA-	-NA-	-NA-
TRINITY_GG_4107_c0_g1_i3.p2	180	-NA-	-NA-	-NA-	consensus disorder prediction	-NA-	-NA-	-NA-
TRINITY_GG_4107_c0_g1_i3.p3	159	-NA-	-NA-	-NA-	consensus disorder prediction	-NA-	-NA-	-NA-
TRINITY_GG_4107_c0_g1_i3.p4	152	-NA-	-NA-	-NA-	consensus disorder prediction	-NA-	-NA-	-NA-
TRINITY_GG_4107_c0_g1_i3.p5	144	MIRO2_CHICK Mitochondrial Rho GTPase 2 (MIRO-2) (EC 3.6.5.-) (Ras homolog gene family member T2) 6.18e-72	H0Z3A5_TAEGU Mitochondrial Rho GTPase (EC 3.6.5.-) 9.12e-55	CALBOR_R06047 Q5ZM83/0.0/MIRO2_CHICK Mitochondrial Rho GTPase 2 OS=Gallus gallus OX=9031 GN=RHOT2 PE=2 SV=1 2.65e-76	EF-hand calcium-binding domain.	IPR018247; IPR027417;	GTPase activity; calcium ion binding; GTP binding; cell; mitochondrion organization; Rho protein signal transduction; regulation of mitochondrion organization; cellular homeostasis; integral component of mitochondrial outer membrane; mitochondrion transport along microtubule; mitochondrial outer membrane permeabilization; mitochondrion; nucleoplasm; cytosol; plasma membrane; membrane; regulation of small GTPase mediated signal transduction; mitochondrial inner membrane; mitochondrial outer membrane; protein deubiquitination; establishment of mitochondrion localization by microtubule attachment; regulation of neurotransmitter secretion; regulation of organelle transport along microtubule;	GO:0003924; GO:0005509; GO:0005525; GO:0005623; GO:0007005; GO:0007266; GO:0010821; GO:0019725; GO:0031307; GO:0047497; GO:0097345; GO:0005739; GO:0005654; GO:0005829; GO:0005886; GO:0016020; GO:0051056; GO:0005743; GO:0005741; GO:0016579; GO:0034640; GO:0046928; GO:1902513;
TRINITY_GG_4107_c0_g1_i3.p6	134	-NA-	-NA-	-NA-	-NA-	-NA-	-NA-	-NA-
TRINITY_GG_4107_c0_g1_i3.p7	125	-NA-	-NA-	-NA-	consensus disorder prediction	-NA-	-NA-	-NA-
TRINITY_GG_4107_c0_g1_i3.p8	120	MIRO2_CHICK Mitochondrial Rho GTPase 2 (MIRO-2) (EC 3.6.5.-) (Ras homolog gene family member T2) 3.35e-43	H0Z3A5_TAEGU Mitochondrial Rho GTPase (EC 3.6.5.-) 4.29e-38	CALBOR_R06047 Q5ZM83/0.0/MIRO2_CHICK Mitochondrial Rho GTPase 2 OS=Gallus gallus OX=9031 GN=RHOT2 PE=2 SV=1 2.27e-45	consensus disorder prediction	IPR027417;	GTPase activity; calcium ion binding; GTP binding; cell; mitochondrion organization; Rho protein signal transduction; regulation of mitochondrion organization; cellular homeostasis; integral component of mitochondrial outer membrane; mitochondrion transport along microtubule; mitochondrial outer membrane permeabilization; nucleoplasm; mitochondrion; cytosol; plasma membrane; membrane; regulation of small GTPase mediated signal transduction; mitochondrial outer membrane; protein deubiquitination; establishment of mitochondrion localization by microtubule attachment; regulation of neurotransmitter secretion; regulation of organelle transport along microtubule;	GO:0003924; GO:0005509; GO:0005525; GO:0005623; GO:0007005; GO:0007266; GO:0010821; GO:0019725; GO:0031307; GO:0047497; GO:0097345; GO:0005654; GO:0005739; GO:0005829; GO:0005886; GO:0016020; GO:0051056; GO:0005741; GO:0016579; GO:0034640; GO:0046928; GO:1902513;
TRINITY_GG_4107_c0_g1_i3.p9	113	-NA-	-NA-	-NA-	consensus disorder prediction	-NA-	-NA-	-NA-
TRINITY_GG_4107_c0_g1_i4.p1	550	MIRO2_CHICK Mitochondrial Rho GTPase 2 (MIRO-2) (EC 3.6.5.-) (Ras homolog gene family member T2) 0.0	H0Z3A5_TAEGU Mitochondrial Rho GTPase (EC 3.6.5.-) 0.0	CALBOR_R06047 Q5ZM83/0.0/MIRO2_CHICK Mitochondrial Rho GTPase 2 OS=Gallus gallus OX=9031 GN=RHOT2 PE=2 SV=1 0.0	EF hand associated	IPR002048; IPR011992; IPR013566; IPR013567; IPR027417; IPR018247; IPR020860;	GTPase activity; calcium ion binding; GTP binding; cell; mitochondrion organization; Rho protein signal transduction; regulation of mitochondrion organization; cellular homeostasis; integral component of mitochondrial outer membrane; mitochondrion transport along microtubule; mitochondrial outer membrane permeabilization; cytosol; nucleoplasm; mitochondrion; plasma membrane; membrane; regulation of small GTPase mediated signal transduction; mitochondrial inner membrane; establishment of mitochondrion localization by microtubule attachment; regulation of neurotransmitter secretion; regulation of organelle transport along microtubule;	GO:0003924; GO:0005509; GO:0005525; GO:0005623; GO:0007005; GO:0007266; GO:0010821; GO:0019725; GO:0031307; GO:0047497; GO:0097345; GO:0005829; GO:0005654; GO:0005739; GO:0005886; GO:0016020; GO:0051056; GO:0005743; GO:0034640; GO:0046928; GO:1902513;
TRINITY_GG_4107_c0_g1_i4.p10	99	-NA-	-NA-	-NA-	-NA-	-NA-	-NA-	-NA-
TRINITY_GG_4107_c0_g1_i4.p2	245	-NA-	-NA-	-NA-	-NA-	-NA-	-NA-	-NA-
TRINITY_GG_4107_c0_g1_i4.p3	223	-NA-	-NA-	-NA-	consensus disorder prediction	-NA-	-NA-	-NA-
TRINITY_GG_4107_c0_g1_i4.p4	159	-NA-	-NA-	-NA-	consensus disorder prediction	-NA-	-NA-	-NA-
TRINITY_GG_4107_c0_g1_i4.p5	141	-NA-	-NA-	-NA-	consensus disorder prediction	-NA-	-NA-	-NA-
TRINITY_GG_4107_c0_g1_i4.p6	134	-NA-	-NA-	-NA-	-NA-	-NA-	-NA-	-NA-
TRINITY_GG_4107_c0_g1_i4.p7	125	-NA-	-NA-	-NA-	consensus disorder prediction	-NA-	-NA-	-NA-
TRINITY_GG_4107_c0_g1_i4.p8	113	-NA-	-NA-	-NA-	consensus disorder prediction	-NA-	-NA-	-NA-
TRINITY_GG_4107_c0_g1_i4.p9	105	-NA-	-NA-	-NA-	consensus disorder prediction	-NA-	-NA-	-NA-
TRINITY_GG_4107_c0_g1_i6.p1	550	MIRO2_CHICK Mitochondrial Rho GTPase 2 (MIRO-2) (EC 3.6.5.-) (Ras homolog gene family member T2) 0.0	H0Z3A5_TAEGU Mitochondrial Rho GTPase (EC 3.6.5.-) 0.0	CALBOR_R06047 Q5ZM83/0.0/MIRO2_CHICK Mitochondrial Rho GTPase 2 OS=Gallus gallus OX=9031 GN=RHOT2 PE=2 SV=1 0.0	EF hand associated	IPR002048; IPR011992; IPR013566; IPR013567; IPR027417; IPR018247; IPR020860;	GTPase activity; calcium ion binding; GTP binding; cell; mitochondrion organization; Rho protein signal transduction; regulation of mitochondrion organization; cellular homeostasis; integral component of mitochondrial outer membrane; mitochondrion transport along microtubule; mitochondrial outer membrane permeabilization; cytosol; nucleoplasm; mitochondrion; plasma membrane; membrane; regulation of small GTPase mediated signal transduction; mitochondrial inner membrane; establishment of mitochondrion localization by microtubule attachment; regulation of neurotransmitter secretion; regulation of organelle transport along microtubule;	GO:0003924; GO:0005509; GO:0005525; GO:0005623; GO:0007005; GO:0007266; GO:0010821; GO:0019725; GO:0031307; GO:0047497; GO:0097345; GO:0005829; GO:0005654; GO:0005739; GO:0005886; GO:0016020; GO:0051056; GO:0005743; GO:0034640; GO:0046928; GO:1902513;
TRINITY_GG_4107_c0_g1_i6.p10	105	-NA-	-NA-	-NA-	-NA-	-NA-	-NA-	-NA-
TRINITY_GG_4107_c0_g1_i6.p2	245	-NA-	-NA-	-NA-	-NA-	-NA-	-NA-	-NA-
TRINITY_GG_4107_c0_g1_i6.p3	223	-NA-	-NA-	-NA-	consensus disorder prediction	-NA-	-NA-	-NA-
TRINITY_GG_4107_c0_g1_i6.p4	159	-NA-	-NA-	-NA-	consensus disorder prediction	-NA-	-NA-	-NA-
TRINITY_GG_4107_c0_g1_i6.p5	141	-NA-	-NA-	-NA-	consensus disorder prediction	-NA-	-NA-	-NA-
TRINITY_GG_4107_c0_g1_i6.p6	134	-NA-	-NA-	-NA-	-NA-	-NA-	-NA-	-NA-
TRINITY_GG_4107_c0_g1_i6.p7	125	-NA-	-NA-	-NA-	consensus disorder prediction	-NA-	-NA-	-NA-
TRINITY_GG_4107_c0_g1_i6.p8	113	-NA-	-NA-	-NA-	consensus disorder prediction	-NA-	-NA-	-NA-
TRINITY_GG_4107_c0_g1_i6.p9	105	-NA-	-NA-	-NA-	consensus disorder prediction	-NA-	-NA-	-NA-
TRINITY_GG_4107_c1_g1_i1.p1	159	-NA-	-NA-	-NA-	consensus disorder prediction	-NA-	-NA-	-NA-
TRINITY_GG_4107_c2_g1_i1.p1	121	-NA-	-NA-	-NA-	consensus disorder prediction	-NA-	-NA-	-NA-
TRINITY_GG_4107_c2_g1_i1.p2	121	-NA-	-NA-	-NA-	consensus disorder prediction	-NA-	-NA-	-NA-
TRINITY_GG_4107_c2_g1_i1.p3	120	-NA-	-NA-	-NA-	consensus disorder prediction	-NA-	-NA-	-NA-
TRINITY_GG_4107_c3_g1_i1.p1	115	-NA-	-NA-	-NA-	-NA-	-NA-	-NA-	-NA-
TRINITY_GG_4107_c3_g1_i1.p2	115	-NA-	-NA-	-NA-	consensus disorder prediction	-NA-	-NA-	-NA-
TRINITY_GG_4107_c3_g1_i1.p3	115	-NA-	-NA-	-NA-	-NA-	-NA-	-NA-	-NA-
TRINITY_GG_4107_c3_g1_i2.p1	121	-NA-	-NA-	-NA-	consensus disorder prediction	-NA-	-NA-	-NA-
TRINITY_GG_4107_c3_g1_i2.p2	121	-NA-	-NA-	-NA-	-NA-	-NA-	-NA-	-NA-
TRINITY_GG_4107_c6_g1_i1.p1	153	-NA-	-NA-	-NA-	consensus disorder prediction	-NA-	-NA-	-NA-
TRINITY_GG_4107_c6_g1_i1.p2	153	-NA-	-NA-	-NA-	consensus disorder prediction	-NA-	-NA-	-NA-
TRINITY_GG_4107_c6_g1_i1.p3	145	-NA-	-NA-	-NA-	consensus disorder prediction	-NA-	-NA-	-NA-
TRINITY_GG_4108_c0_g1_i1.p1	152	WDR90_XENTR WD repeat-containing protein 90 2.70e-47	-NA-	CALBOR_R15077 A0JP70/1e-132/WDR90_XENTR WD repeat-containing protein 90 OS=Xenopus tropicalis OX=8364 GN=wdr90 PE=2 SV=1 1.97e-70	Protein of unknown function (DUF667)	IPR007714;	cytoplasm; centriole; microtubule binding; cilium assembly;	GO:0005737; GO:0005814; GO:0008017; GO:0060271;
TRINITY_GG_4108_c0_g1_i2.p1	180	WDR90_XENTR WD repeat-containing protein 90 7.79e-66	H0ZG35_TAEGU DUF667 domain-containing protein 3.54e-06	CALBOR_R15077 A0JP70/1e-132/WDR90_XENTR WD repeat-containing protein 90 OS=Xenopus tropicalis OX=8364 GN=wdr90 PE=2 SV=1 4.95e-97	Protein of unknown function (DUF667)	IPR007714;	cytoplasm; centriole; microtubule binding; cilium assembly;	GO:0005737; GO:0005814; GO:0008017; GO:0060271;
TRINITY_GG_4108_c0_g1_i3.p1	157	-NA-	-NA-	-NA-	consensus disorder prediction	-NA-	-NA-	-NA-
TRINITY_GG_4108_c0_g1_i3.p2	157	WDR90_XENTR WD repeat-containing protein 90 1.59e-58	-NA-	CALBOR_R15077 A0JP70/1e-132/WDR90_XENTR WD repeat-containing protein 90 OS=Xenopus tropicalis OX=8364 GN=wdr90 PE=2 SV=1 2.20e-92	Protein of unknown function (DUF667)	IPR007714;	cytoplasm; centriole; microtubule binding; cilium assembly;	GO:0005737; GO:0005814; GO:0008017; GO:0060271;
TRINITY_GG_410_c0_g1_i2.p1	121	-NA-	-NA-	-NA-	consensus disorder prediction	-NA-	-NA-	-NA-
TRINITY_GG_410_c0_g1_i2.p2	106	RT21_BOVIN 28S ribosomal protein S21, mitochondrial (MRP-S21) (S21mt) 1.33e-42	-NA-	CALBOR_R10628 P82920/4e-43/RT21_BOVIN 28S ribosomal protein S21, mitochondrial OS=Bos taurus OX=9913 GN=MRPS21 PE=1 SV=3 1.59e-60	Ribosomal protein S21	IPR001911;	structural constituent of ribosome; mitochondrial inner membrane; mitochondrial small ribosomal subunit; mitochondrial translation; mitochondrion; RNA binding; translation; mitochondrial translational elongation; mitochondrial translational termination; ribosome;	GO:0003735; GO:0005743; GO:0005763; GO:0032543; GO:0005739; GO:0003723; GO:0006412; GO:0070125; GO:0070126; GO:0005840;
TRINITY_GG_410_c1_g1_i1.p1	134	-NA-	-NA-	-NA-	consensus disorder prediction	-NA-	-NA-	-NA-
TRINITY_GG_4110_c0_g1_i2.p1	235	WDR90_XENTR WD repeat-containing protein 90 4.69e-92	H0YZP8_TAEGU WD repeat domain 90 1.91e-113	CALBOR_R10308 Q5ZIU8/0.0/KTNB1_CHICK Katanin p80 WD40 repeat-containing subunit B1 OS=Gallus gallus OX=9031 GN=KATNB1 PE=2 SV=2 1.30e-14	WD domain, G-beta repeat	IPR017986; IPR001680; IPR036322; IPR015943; IPR019775;	cytoplasm; centriole; microtubule binding; cilium assembly; spindle pole; centrosome; spindle; microtubule; cell cycle; brain development; katanin complex; midbrain development; microtubule severing; cell division; cell projection organization; protein serine/threonine kinase activity; ATP binding; cytosol; plasma membrane; negative regulation of microtubule depolymerization; microtubule-severing ATPase activity; axon; positive regulation of microtubule depolymerization; protein heterodimerization activity; dynein complex binding; retina homeostasis; cell population proliferation; ciliary basal body; nuclear chromatin; DNA-binding transcription factor activity; histone acetyltransferase activity; transcription factor TFIID complex; transcription initiation from RNA polymerase II promoter; actin cytoskeleton; RNA polymerase II general transcription initiation factor activity; transcription factor TFTC complex; identical protein binding; transcription regulatory region DNA binding; protein dimerization activity; growth plate cartilage chondrocyte development; mitotic spindle organization; spermatogenesis; positive regulation of centrosome duplication; non-motile cilium assembly; hematopoietic progenitor cell differentiation; neuroblast proliferation; mitotic spindle pole; mitotic spindle midzone; Cdc73/Paf1 complex; positive regulation of transcription elongation from RNA polymerase II promoter; transcriptionally active chromatin; negative regulation of myeloid cell differentiation; positive regulation of histone H3-K4 methylation; Ski complex; histone H3-K4 trimethylation; positive regulation of histone H3-K79 methylation; transcription coactivator activity; regulation of transcription, DNA-templated; nuclear speck; STAGA complex; cytoplasmic ribonucleoprotein granule; histone H3 acetylation; regulation of somatic stem cell population maintenance; protein binding;	GO:0005737; GO:0005814; GO:0008017; GO:0060271; GO:0000922; GO:0005813; GO:0005819; GO:0005874; GO:0007049; GO:0007420; GO:0008352; GO:0030901; GO:0051013; GO:0051301; GO:0030030; GO:0004674; GO:0005524; GO:0005829; GO:0005886; GO:0007026; GO:0008568; GO:0030424; GO:0031117; GO:0046982; GO:0070840; GO:0001895; GO:0008283; GO:0036064; GO:0000790; GO:0003700; GO:0004402; GO:0005669; GO:0006367; GO:0015629; GO:0016251; GO:0033276; GO:0042802; GO:0044212; GO:0046983; GO:0003431; GO:0007052; GO:0007283; GO:0010825; GO:1905515; GO:0002244; GO:0007405; GO:0097431; GO:1990023; GO:0016593; GO:0032968; GO:0035327; GO:0045638; GO:0051571; GO:0055087; GO:0080182; GO:2001162; GO:0003713; GO:0006355; GO:0016607; GO:0030914; GO:0036464; GO:0043966; GO:1904672; GO:0005515;
TRINITY_GG_4110_c0_g1_i2.p2	179	-NA-	-NA-	-NA-	-NA-	-NA-	-NA-	-NA-
TRINITY_GG_4110_c1_g1_i4.p1	953	WDR90_MOUSE WD repeat-containing protein 90 0.0	H0YZP8_TAEGU WD repeat domain 90 0.0	CALBOR_R06048 Q6ZPG2/3e-117/WDR90_MOUSE WD repeat-containing protein 90 OS=Mus musculus OX=10090 GN=Wdr90 PE=1 SV=2 0.0	WD domain, G-beta repeat	IPR001680; IPR011047; IPR017986; IPR015943; IPR036322;	cytoplasm; centriole; microtubule binding; cilium assembly; axoneme; motile cilium; ciliary basal body; GTP binding; microtubule; flagellated sperm motility; sperm flagellum; sperm axoneme assembly; hematopoietic progenitor cell differentiation; cytosol; mitotic spindle organization; neuroblast proliferation; brain development; mitotic spindle pole; mitotic spindle midzone; protein dimerization activity; protein binding;	GO:0005737; GO:0005814; GO:0008017; GO:0060271; GO:0005930; GO:0031514; GO:0036064; GO:0005525; GO:0005874; GO:0030317; GO:0036126; GO:0007288; GO:0002244; GO:0005829; GO:0007052; GO:0007405; GO:0007420; GO:0097431; GO:1990023; GO:0046983; GO:0005515;
TRINITY_GG_4110_c1_g1_i4.p2	125	-NA-	-NA-	-NA-	-NA-	-NA-	-NA-	-NA-
TRINITY_GG_4110_c1_g1_i4.p3	115	-NA-	-NA-	-NA-	-NA-	-NA-	-NA-	-NA-
TRINITY_GG_4110_c1_g1_i5.p1	560	WDR90_MOUSE WD repeat-containing protein 90 0.0	H0YZP8_TAEGU WD repeat domain 90 0.0	CALBOR_R06048 Q6ZPG2/3e-117/WDR90_MOUSE WD repeat-containing protein 90 OS=Mus musculus OX=10090 GN=Wdr90 PE=1 SV=2 0.0	WD domain, G-beta repeat	IPR001680; IPR011047; IPR017986; IPR011044; IPR015943;	cytoplasm; centriole; microtubule binding; cilium assembly; GTP binding; axoneme; sperm axoneme assembly; flagellated sperm motility; motile cilium; cytoskeleton; ciliary basal body; ribosomal large subunit assembly; nucleolus; protein-RNA complex remodeling; protein dimerization activity; nuclear chromatin; DNA-binding transcription factor activity; histone acetyltransferase activity; transcription factor TFIID complex; transcription initiation from RNA polymerase II promoter; actin cytoskeleton; RNA polymerase II general transcription initiation factor activity; transcription factor TFTC complex; identical protein binding; transcription regulatory region DNA binding; protein binding;	GO:0005737; GO:0005814; GO:0008017; GO:0060271; GO:0005525; GO:0005930; GO:0007288; GO:0030317; GO:0031514; GO:0005856; GO:0036064; GO:0000027; GO:0005730; GO:0110136; GO:0046983; GO:0000790; GO:0003700; GO:0004402; GO:0005669; GO:0006367; GO:0015629; GO:0016251; GO:0033276; GO:0042802; GO:0044212; GO:0005515;
TRINITY_GG_4110_c1_g1_i5.p2	115	-NA-	-NA-	-NA-	-NA-	-NA-	-NA-	-NA-
TRINITY_GG_4110_c1_g1_i6.p1	954	WDR90_MOUSE WD repeat-containing protein 90 0.0	H0YZP8_TAEGU WD repeat domain 90 0.0	CALBOR_R06048 Q6ZPG2/3e-117/WDR90_MOUSE WD repeat-containing protein 90 OS=Mus musculus OX=10090 GN=Wdr90 PE=1 SV=2 3.57e-152	WD domain, G-beta repeat	IPR001680; IPR015943; IPR017986; IPR011044; IPR036322;	cytoplasm; centriole; microtubule binding; cilium assembly; axoneme; motile cilium; ciliary basal body; GTP binding; microtubule; flagellated sperm motility; sperm flagellum; sperm axoneme assembly; protein dimerization activity; hematopoietic progenitor cell differentiation; cytosol; mitotic spindle organization; neuroblast proliferation; brain development; mitotic spindle pole; mitotic spindle midzone; protein binding;	GO:0005737; GO:0005814; GO:0008017; GO:0060271; GO:0005930; GO:0031514; GO:0036064; GO:0005525; GO:0005874; GO:0030317; GO:0036126; GO:0007288; GO:0046983; GO:0002244; GO:0005829; GO:0007052; GO:0007405; GO:0007420; GO:0097431; GO:1990023; GO:0005515;
TRINITY_GG_4110_c1_g1_i6.p2	125	-NA-	-NA-	-NA-	-NA-	-NA-	-NA-	-NA-
TRINITY_GG_4110_c1_g1_i6.p3	115	-NA-	-NA-	-NA-	-NA-	-NA-	-NA-	-NA-
TRINITY_GG_4110_c2_g1_i1.p1	136	WDR90_XENTR WD repeat-containing protein 90 3.94e-70	H0YZP8_TAEGU WD repeat domain 90 3.64e-45	CALBOR_R08021 Q8C092/0.0/TAF5_MOUSE Transcription initiation factor TFIID subunit 5 OS=Mus musculus OX=10090 GN=Taf5 PE=1 SV=1 3.15e-07	Trp-Asp (WD) repeats circular profile.	IPR017986; IPR015943; IPR001680; IPR036322;	cytoplasm; centriole; microtubule binding; cilium assembly; protein serine/threonine kinase activity; ATP binding; nuclear chromatin; DNA-binding transcription factor activity; histone acetyltransferase activity; transcription factor TFIID complex; transcription initiation from RNA polymerase II promoter; actin cytoskeleton; RNA polymerase II general transcription initiation factor activity; transcription factor TFTC complex; identical protein binding; transcription regulatory region DNA binding; protein dimerization activity; protein binding;	GO:0005737; GO:0005814; GO:0008017; GO:0060271; GO:0004674; GO:0005524; GO:0000790; GO:0003700; GO:0004402; GO:0005669; GO:0006367; GO:0015629; GO:0016251; GO:0033276; GO:0042802; GO:0044212; GO:0046983; GO:0005515;
TRINITY_GG_4110_c2_g1_i1.p2	136	-NA-	-NA-	-NA-	-NA-	-NA-	-NA-	-NA-
TRINITY_GG_4110_c2_g1_i1.p3	106	-NA-	-NA-	-NA-	consensus disorder prediction	-NA-	-NA-	-NA-
TRINITY_GG_4110_c3_g1_i1.p1	103	-NA-	-NA-	-NA-	-NA-	-NA-	-NA-	-NA-
TRINITY_GG_4110_c4_g1_i1.p1	238	WDR90_XENTR WD repeat-containing protein 90 2.92e-70	H0YZP8_TAEGU WD repeat domain 90 2.06e-07	CALBOR_R15077 A0JP70/1e-132/WDR90_XENTR WD repeat-containing protein 90 OS=Xenopus tropicalis OX=8364 GN=wdr90 PE=2 SV=1 3.46e-45	consensus disorder prediction	IPR015943;	cytoplasm; centriole; microtubule binding; cilium assembly; protein binding;	GO:0005737; GO:0005814; GO:0008017; GO:0060271; GO:0005515;
TRINITY_GG_4111_c0_g1_i1.p1	115	RFIP3_HUMAN Rab11 family-interacting protein 3 (FIP3-Rab11) (Rab11-FIP3) (Arfophilin-1) (EF hands-containing Rab-interacting protein) (Eferin) (MU-MB-17.148) 2.42e-64	H0YZZ0_TAEGU RAB11 family interacting protein 3 1.61e-73	CALBOR_R06896 Q86YS3/0.0/RFIP4_HUMAN Rab11 family-interacting protein 4 OS=Homo sapiens OX=9606 GN=RAB11FIP4 PE=1 SV=1 6.00e-39	FIP domain	IPR019018; IPR037245;	calcium ion binding; nucleoplasm; endosome; centrosome; cytosol; cell cycle; vesicle-mediated transport; Rab GTPase binding; endocytic vesicle; ADP-ribosylation factor binding; midbody; cleavage furrow; endocytic recycling; regulation of cytokinesis; centriolar satellite; protein homodimerization activity; intracellular membrane-bounded organelle; intercellular bridge; cell division; dynein light intermediate chain binding; recycling endosome; recycling endosome membrane; protein localization to cilium; negative regulation of adiponectin secretion; membrane; neural retina development; extracellular space; microtubule organizing center; spindle; viral process; perinuclear region of cytoplasm; positive regulation of G1 to G0 transition; eye morphogenesis; regulation of cell cycle;	GO:0005509; GO:0005654; GO:0005768; GO:0005813; GO:0005829; GO:0007049; GO:0016192; GO:0017137; GO:0030139; GO:0030306; GO:0030496; GO:0032154; GO:0032456; GO:0032465; GO:0034451; GO:0042803; GO:0043231; GO:0045171; GO:0051301; GO:0051959; GO:0055037; GO:0055038; GO:0061512; GO:0070164; GO:0016020; GO:0003407; GO:0005615; GO:0005815; GO:0005819; GO:0016032; GO:0048471; GO:1903452; GO:0048592; GO:0051726;
TRINITY_GG_4112_c0_g1_i1.p1	192	-NA-	-NA-	-NA-	consensus disorder prediction	-NA-	-NA-	-NA-
TRINITY_GG_4112_c0_g1_i1.p2	132	-NA-	-NA-	-NA-	consensus disorder prediction	-NA-	-NA-	-NA-
TRINITY_GG_4112_c0_g1_i1.p3	108	-NA-	-NA-	-NA-	-NA-	-NA-	-NA-	-NA-
TRINITY_GG_4112_c1_g1_i1.p1	161	-NA-	-NA-	-NA-	consensus disorder prediction	-NA-	-NA-	-NA-
TRINITY_GG_4112_c1_g1_i1.p2	103	-NA-	-NA-	-NA-	consensus disorder prediction	-NA-	-NA-	-NA-
TRINITY_GG_4112_c1_g1_i1.p3	100	-NA-	-NA-	-NA-	-NA-	-NA-	-NA-	-NA-
TRINITY_GG_4113_c0_g1_i1.p1	101	-NA-	-NA-	-NA-	-NA-	-NA-	-NA-	-NA-
TRINITY_GG_4113_c1_g1_i1.p1	113	RFIP3_HUMAN Rab11 family-interacting protein 3 (FIP3-Rab11) (Rab11-FIP3) (Arfophilin-1) (EF hands-containing Rab-interacting protein) (Eferin) (MU-MB-17.148) 1.06e-40	H0YZZ0_TAEGU RAB11 family interacting protein 3 1.56e-54	CALBOR_R06896 Q86YS3/0.0/RFIP4_HUMAN Rab11 family-interacting protein 4 OS=Homo sapiens OX=9606 GN=RAB11FIP4 PE=1 SV=1 7.98e-18	-NA-	-NA-	calcium ion binding; nucleoplasm; endosome; centrosome; cytosol; cell cycle; vesicle-mediated transport; Rab GTPase binding; endocytic vesicle; ADP-ribosylation factor binding; midbody; cleavage furrow; endocytic recycling; regulation of cytokinesis; centriolar satellite; protein homodimerization activity; intracellular membrane-bounded organelle; intercellular bridge; cell division; dynein light intermediate chain binding; recycling endosome; recycling endosome membrane; protein localization to cilium; negative regulation of adiponectin secretion; membrane; eye morphogenesis; regulation of cell cycle; neural retina development; extracellular space; microtubule organizing center; spindle; viral process; perinuclear region of cytoplasm; positive regulation of G1 to G0 transition;	GO:0005509; GO:0005654; GO:0005768; GO:0005813; GO:0005829; GO:0007049; GO:0016192; GO:0017137; GO:0030139; GO:0030306; GO:0030496; GO:0032154; GO:0032456; GO:0032465; GO:0034451; GO:0042803; GO:0043231; GO:0045171; GO:0051301; GO:0051959; GO:0055037; GO:0055038; GO:0061512; GO:0070164; GO:0016020; GO:0048592; GO:0051726; GO:0003407; GO:0005615; GO:0005815; GO:0005819; GO:0016032; GO:0048471; GO:1903452;
TRINITY_GG_4114_c0_g1_i1.p1	250	-NA-	-NA-	-NA-	-NA-	-NA-	-NA-	-NA-
TRINITY_GG_4114_c0_g1_i1.p2	159	SEP12_BOVIN Septin-12 1.32e-72	H0YZW9_TAEGU Septin 12 7.12e-87	CALBOR_R13540 Q9UHD8/0.0/SEPT9_HUMAN Septin-9 OS=Homo sapiens OX=9606 GN=SEPT9 PE=1 SV=2 8.80e-69	Septin	IPR030379;	stress fiber; GTPase activity; GTP binding; spindle; septin ring; spermatogenesis; microtubule cytoskeleton; GDP binding; cell differentiation; midbody; septin complex; cleavage furrow; phosphatidylinositol binding; perinuclear region of cytoplasm; cytoskeleton-dependent cytokinesis; sperm annulus; nucleus; flagellated sperm motility; identical protein binding; protein homodimerization activity; cell junction; neuron projection; presynapse; presynaptic cytoskeleton; microtubule; axoneme; actin cytoskeleton; protein heterooligomerization; non-motile cilium; positive regulation of non-motile cilium assembly; cytoplasm; cadherin binding; cytosol; presynaptic membrane; cell division; synaptic vesicle; regulation of exocytosis; photoreceptor connecting cilium; septin collar; axon terminus;	GO:0001725; GO:0003924; GO:0005525; GO:0005819; GO:0005940; GO:0007283; GO:0015630; GO:0019003; GO:0030154; GO:0030496; GO:0031105; GO:0032154; GO:0035091; GO:0048471; GO:0061640; GO:0097227; GO:0005634; GO:0030317; GO:0042802; GO:0042803; GO:0030054; GO:0043005; GO:0098793; GO:0099569; GO:0005874; GO:0005930; GO:0015629; GO:0051291; GO:0097730; GO:1902857; GO:0005737; GO:0045296; GO:0005829; GO:0042734; GO:0051301; GO:0008021; GO:0017157; GO:0032391; GO:0032173; GO:0043679;
TRINITY_GG_4114_c0_g1_i1.p3	121	-NA-	-NA-	-NA-	-NA-	-NA-	-NA-	-NA-
TRINITY_GG_4114_c0_g1_i1.p4	100	-NA-	-NA-	-NA-	consensus disorder prediction	-NA-	-NA-	-NA-
TRINITY_GG_4114_c1_g1_i1.p1	223	SEPT3_MOUSE Neuronal-specific septin-3 6.12e-88	H0YZW9_TAEGU Septin 12 6.77e-105	CALBOR_R13540 Q9UHD8/0.0/SEPT9_HUMAN Septin-9 OS=Homo sapiens OX=9606 GN=SEPT9 PE=1 SV=2 4.19e-88	Septin	IPR030379; IPR016491; IPR027417;	GTPase activity; GTP binding; cytosol; septin ring; microtubule cytoskeleton; cell junction; septin complex; presynaptic membrane; identical protein binding; neuron projection; cytoskeleton-dependent cytokinesis; presynapse; presynaptic cytoskeleton; stress fiber; microtubule; axoneme; actin cytoskeleton; perinuclear region of cytoplasm; protein heterooligomerization; non-motile cilium; positive regulation of non-motile cilium assembly; cytoplasm; cadherin binding; spindle; spermatogenesis; GDP binding; cell differentiation; midbody; cleavage furrow; phosphatidylinositol binding; sperm annulus; nucleus; flagellated sperm motility; protein homodimerization activity; cell division; photoreceptor connecting cilium; synaptic vesicle; regulation of exocytosis; septin collar; axon terminus;	GO:0003924; GO:0005525; GO:0005829; GO:0005940; GO:0015630; GO:0030054; GO:0031105; GO:0042734; GO:0042802; GO:0043005; GO:0061640; GO:0098793; GO:0099569; GO:0001725; GO:0005874; GO:0005930; GO:0015629; GO:0048471; GO:0051291; GO:0097730; GO:1902857; GO:0005737; GO:0045296; GO:0005819; GO:0007283; GO:0019003; GO:0030154; GO:0030496; GO:0032154; GO:0035091; GO:0097227; GO:0005634; GO:0030317; GO:0042803; GO:0051301; GO:0032391; GO:0008021; GO:0017157; GO:0032173; GO:0043679;
TRINITY_GG_4114_c1_g1_i1.p2	184	-NA-	-NA-	-NA-	consensus disorder prediction	-NA-	-NA-	-NA-
TRINITY_GG_4114_c1_g1_i1.p3	119	-NA-	-NA-	-NA-	-NA-	-NA-	-NA-	-NA-
TRINITY_GG_411_c0_g1_i1.p1	171	-NA-	-NA-	-NA-	consensus disorder prediction	-NA-	-NA-	-NA-
TRINITY_GG_411_c0_g1_i1.p2	160	RPRD2_HUMAN Regulation of nuclear pre-mRNA domain-containing protein 2 2.98e-40	-NA-	CALBOR_R10629 Q5VT52/0.0/RPRD2_HUMAN Regulation of nuclear pre-mRNA domain-containing protein 2 OS=Homo sapiens OX=9606 GN=RPRD2 PE=1 SV=1 1.42e-88	consensus disorder prediction	-NA-	RNA polymerase II complex binding; nucleoplasm; RNA polymerase II, holoenzyme; mRNA 3'-end processing; snRNA transcription by RNA polymerase II;	GO:0000993; GO:0005654; GO:0016591; GO:0031124; GO:0042795;
TRINITY_GG_411_c0_g1_i1.p3	118	-NA-	-NA-	-NA-	consensus disorder prediction	-NA-	-NA-	-NA-
TRINITY_GG_4120_c0_g1_i1.p1	335	-NA-	-NA-	-NA-	-NA-	-NA-	-NA-	-NA-
TRINITY_GG_4120_c0_g1_i1.p2	335	TET3_HUMAN Methylcytosine dioxygenase TET3 (EC 1.14.11.n2) 0.0	H1A3Y5_TAEGU Tet methylcytosine dioxygenase 3 0.0	CALBOR_R11558 O43151/0.0/TET3_HUMAN Methylcytosine dioxygenase TET3 OS=Homo sapiens OX=9606 GN=TET3 PE=1 SV=3 0.0	Oxygenase domain of the 2OGFeDO superfamily	IPR024779;	female pronucleus; male pronucleus; DNA binding; iron ion binding; nucleus; chromosome; cytoplasm; 5-methylcytosine catabolic process; protein O-linked glycosylation; DNA demethylation of male pronucleus; positive regulation of transcription by RNA polymerase II; methylcytosine dioxygenase activity; oxidative demethylation; DNA demethylation; histone H3-K4 trimethylation; nucleoplasm; oxidative DNA demethylation; chromatin organization; multicellular organism development; zinc ion binding; cell cycle; ferrous iron binding; response to organic cyclic compound; myeloid cell differentiation; inner cell mass cell differentiation; positive regulation of cell population proliferation; stem cell population maintenance; positive regulation of histone methylation; negative regulation of methylation-dependent chromatin silencing; regulation of DNA methylation; regulation of genetic imprinting; kidney development; myeloid progenitor cell differentiation; post-embryonic development; 5-methylcytosine metabolic process; cytosine metabolic process; hemoglobin metabolic process; hemopoiesis; spleen development; homeostasis of number of cells; hematopoietic stem cell homeostasis; liver morphogenesis; germ cell development; RNA modification; DNA demethylase activity; oxidative DNA demethylase activity; positive regulation of DNA demethylation;	GO:0001939; GO:0001940; GO:0003677; GO:0005506; GO:0005634; GO:0005694; GO:0005737; GO:0006211; GO:0006493; GO:0044727; GO:0045944; GO:0070579; GO:0070989; GO:0080111; GO:0080182; GO:0005654; GO:0035511; GO:0006325; GO:0007275; GO:0008270; GO:0007049; GO:0008198; GO:0014070; GO:0030099; GO:0001826; GO:0008284; GO:0019827; GO:0031062; GO:0090310; GO:0044030; GO:2000653; GO:0001822; GO:0002318; GO:0009791; GO:0019857; GO:0019858; GO:0020027; GO:0030097; GO:0048536; GO:0048872; GO:0061484; GO:0072576; GO:0007281; GO:0009451; GO:0035514; GO:0035516; GO:1901537;
TRINITY_GG_4120_c0_g1_i2.p1	385	-NA-	-NA-	-NA-	-NA-	-NA-	-NA-	-NA-
TRINITY_GG_4120_c0_g1_i2.p2	385	TET3_HUMAN Methylcytosine dioxygenase TET3 (EC 1.14.11.n2) 0.0	H1A3Y5_TAEGU Tet methylcytosine dioxygenase 3 0.0	CALBOR_R11558 O43151/0.0/TET3_HUMAN Methylcytosine dioxygenase TET3 OS=Homo sapiens OX=9606 GN=TET3 PE=1 SV=3 0.0	Oxygenase domain of the 2OGFeDO superfamily	IPR024779;	female pronucleus; male pronucleus; DNA binding; iron ion binding; nucleus; chromosome; cytoplasm; 5-methylcytosine catabolic process; protein O-linked glycosylation; DNA demethylation of male pronucleus; positive regulation of transcription by RNA polymerase II; methylcytosine dioxygenase activity; oxidative demethylation; DNA demethylation; histone H3-K4 trimethylation; nucleoplasm; oxidative DNA demethylation; chromatin organization; multicellular organism development; zinc ion binding; cell cycle; ferrous iron binding; response to organic cyclic compound; myeloid cell differentiation; inner cell mass cell differentiation; positive regulation of cell population proliferation; stem cell population maintenance; positive regulation of histone methylation; negative regulation of methylation-dependent chromatin silencing; regulation of DNA methylation; regulation of genetic imprinting; kidney development; myeloid progenitor cell differentiation; post-embryonic development; 5-methylcytosine metabolic process; cytosine metabolic process; hemoglobin metabolic process; hemopoiesis; spleen development; homeostasis of number of cells; hematopoietic stem cell homeostasis; liver morphogenesis; germ cell development; RNA modification; DNA demethylase activity; oxidative DNA demethylase activity; positive regulation of DNA demethylation;	GO:0001939; GO:0001940; GO:0003677; GO:0005506; GO:0005634; GO:0005694; GO:0005737; GO:0006211; GO:0006493; GO:0044727; GO:0045944; GO:0070579; GO:0070989; GO:0080111; GO:0080182; GO:0005654; GO:0035511; GO:0006325; GO:0007275; GO:0008270; GO:0007049; GO:0008198; GO:0014070; GO:0030099; GO:0001826; GO:0008284; GO:0019827; GO:0031062; GO:0090310; GO:0044030; GO:2000653; GO:0001822; GO:0002318; GO:0009791; GO:0019857; GO:0019858; GO:0020027; GO:0030097; GO:0048536; GO:0048872; GO:0061484; GO:0072576; GO:0007281; GO:0009451; GO:0035514; GO:0035516; GO:1901537;
TRINITY_GG_4120_c0_g1_i2.p3	102	-NA-	-NA-	-NA-	-NA-	-NA-	-NA-	-NA-
TRINITY_GG_4121_c0_g1_i1.p1	344	MOB1A_RAT MOB kinase activator 1A (Mob1 homolog 1B) (Mps one binder kinase activator-like 1B) 5.26e-108	H0ZW54_TAEGU Uncharacterized protein 8.89e-106	CALBOR_R13361 Q3T1J9/3e-141/MOB1A_RAT MOB kinase activator 1A OS=Rattus norvegicus OX=10116 GN=Mob1a PE=2 SV=3 2.64e-110	Mob1/phocein family	IPR036703; IPR005301;	nucleolus; cytosol; hippo signaling; metal ion binding; nucleoplasm; extracellular exosome; nucleus; cytoplasm; kinase activator activity; kinase binding; regulation of protein autophosphorylation; centrosome; plasma membrane; apoptotic process; chromosome segregation; signal transduction; multicellular organism development; cell population proliferation; protein kinase binding; protein kinase activator activity; ovarian follicle cell development; early endosome; trans-Golgi network; embryo sac development; megasporogenesis; microsporogenesis; plant-type vacuole membrane; auxin-activated signaling pathway; root meristem growth; organ growth; gametophyte development; root development; cell division; cytoskeleton; phragmoplast; positive regulation of protein phosphorylation; positive regulation of neuron projection development; actin cytoskeleton organization; neuron projection terminus;	GO:0005730; GO:0005829; GO:0035329; GO:0046872; GO:0005654; GO:0070062; GO:0005634; GO:0005737; GO:0019209; GO:0019900; GO:0031952; GO:0005813; GO:0005886; GO:0006915; GO:0007059; GO:0007165; GO:0007275; GO:0008283; GO:0019901; GO:0030295; GO:0030707; GO:0005769; GO:0005802; GO:0009553; GO:0009554; GO:0009556; GO:0009705; GO:0009734; GO:0010449; GO:0035265; GO:0048229; GO:0048364; GO:0051301; GO:0005856; GO:0009524; GO:0001934; GO:0010976; GO:0030036; GO:0044306;
TRINITY_GG_4121_c0_g1_i1.p2	209	-NA-	-NA-	-NA-	-NA-	-NA-	-NA-	-NA-
TRINITY_GG_4121_c0_g1_i1.p3	174	-NA-	-NA-	-NA-	-NA-	-NA-	-NA-	-NA-
TRINITY_GG_4121_c0_g1_i1.p4	119	-NA-	-NA-	-NA-	consensus disorder prediction	-NA-	-NA-	-NA-
TRINITY_GG_4121_c0_g1_i1.p5	116	BOLA3_BOVIN BolA-like protein 3 7.26e-46	-NA-	CALBOR_R14800 Q53S33/3e-33/BOLA3_HUMAN BolA-like protein 3 OS=Homo sapiens OX=9606 GN=BOLA3 PE=1 SV=1 1.80e-42	BolA-like protein	IPR002634; IPR036065;	mitochondrion; cytosol; nuclear body; protein maturation by [4Fe-4S] cluster transfer; nucleus; cytoplasm; plasma membrane; response to oxidative stress; response to iron ion; mitochondrial matrix; cell; cellular iron ion homeostasis; positive regulation of transcription from RNA polymerase II promoter in response to iron ion starvation; 2 iron, 2 sulfur cluster binding; protein sequestering activity; negative regulation of RNA polymerase II regulatory region sequence-specific DNA binding;	GO:0005739; GO:0005829; GO:0016604; GO:0106035; GO:0005634; GO:0005737; GO:0005886; GO:0006979; GO:0010039; GO:0005759; GO:0005623; GO:0006879; GO:0036086; GO:0051537; GO:0140311; GO:1903026;
TRINITY_GG_4121_c0_g1_i1.p6	99	-NA-	-NA-	-NA-	-NA-	-NA-	-NA-	-NA-
TRINITY_GG_4121_c0_g1_i2.p1	344	MOB1A_RAT MOB kinase activator 1A (Mob1 homolog 1B) (Mps one binder kinase activator-like 1B) 5.26e-108	H0ZW54_TAEGU Uncharacterized protein 8.89e-106	CALBOR_R13361 Q3T1J9/3e-141/MOB1A_RAT MOB kinase activator 1A OS=Rattus norvegicus OX=10116 GN=Mob1a PE=2 SV=3 2.64e-110	Mob1/phocein family	IPR036703; IPR005301;	nucleolus; cytosol; hippo signaling; metal ion binding; nucleoplasm; extracellular exosome; nucleus; cytoplasm; kinase activator activity; kinase binding; regulation of protein autophosphorylation; centrosome; plasma membrane; apoptotic process; chromosome segregation; signal transduction; multicellular organism development; cell population proliferation; protein kinase binding; protein kinase activator activity; ovarian follicle cell development; early endosome; trans-Golgi network; embryo sac development; megasporogenesis; microsporogenesis; plant-type vacuole membrane; auxin-activated signaling pathway; root meristem growth; organ growth; gametophyte development; root development; cell division; cytoskeleton; phragmoplast; positive regulation of protein phosphorylation; positive regulation of neuron projection development; actin cytoskeleton organization; neuron projection terminus;	GO:0005730; GO:0005829; GO:0035329; GO:0046872; GO:0005654; GO:0070062; GO:0005634; GO:0005737; GO:0019209; GO:0019900; GO:0031952; GO:0005813; GO:0005886; GO:0006915; GO:0007059; GO:0007165; GO:0007275; GO:0008283; GO:0019901; GO:0030295; GO:0030707; GO:0005769; GO:0005802; GO:0009553; GO:0009554; GO:0009556; GO:0009705; GO:0009734; GO:0010449; GO:0035265; GO:0048229; GO:0048364; GO:0051301; GO:0005856; GO:0009524; GO:0001934; GO:0010976; GO:0030036; GO:0044306;
TRINITY_GG_4121_c0_g1_i2.p2	209	-NA-	-NA-	-NA-	-NA-	-NA-	-NA-	-NA-
TRINITY_GG_4121_c0_g1_i2.p3	174	-NA-	-NA-	-NA-	-NA-	-NA-	-NA-	-NA-
TRINITY_GG_4121_c0_g1_i2.p4	119	-NA-	-NA-	-NA-	consensus disorder prediction	-NA-	-NA-	-NA-
TRINITY_GG_4121_c0_g1_i2.p5	116	BOLA3_BOVIN BolA-like protein 3 7.26e-46	-NA-	CALBOR_R14800 Q53S33/3e-33/BOLA3_HUMAN BolA-like protein 3 OS=Homo sapiens OX=9606 GN=BOLA3 PE=1 SV=1 1.80e-42	BolA-like protein	IPR002634; IPR036065;	mitochondrion; cytosol; nuclear body; protein maturation by [4Fe-4S] cluster transfer; nucleus; cytoplasm; plasma membrane; response to oxidative stress; response to iron ion; mitochondrial matrix; cell; cellular iron ion homeostasis; positive regulation of transcription from RNA polymerase II promoter in response to iron ion starvation; 2 iron, 2 sulfur cluster binding; protein sequestering activity; negative regulation of RNA polymerase II regulatory region sequence-specific DNA binding;	GO:0005739; GO:0005829; GO:0016604; GO:0106035; GO:0005634; GO:0005737; GO:0005886; GO:0006979; GO:0010039; GO:0005759; GO:0005623; GO:0006879; GO:0036086; GO:0051537; GO:0140311; GO:1903026;
TRINITY_GG_4121_c0_g1_i2.p6	99	-NA-	-NA-	-NA-	-NA-	-NA-	-NA-	-NA-
TRINITY_GG_4121_c0_g1_i3.p1	249	MOB1A_RAT MOB kinase activator 1A (Mob1 homolog 1B) (Mps one binder kinase activator-like 1B) 1.42e-163	H0YTS6_TAEGU Uncharacterized protein 2.71e-158	CALBOR_R03099 Q8BPB0/2e-161/MOB1B_MOUSE MOB kinase activator 1B OS=Mus musculus OX=10090 GN=Mob1b PE=1 SV=3 1.57e-156	Mob1/phocein family	IPR036703; IPR005301;	nucleolus; cytosol; hippo signaling; metal ion binding; nucleoplasm; extracellular exosome; nucleus; cytoplasm; kinase activator activity; kinase binding; regulation of protein autophosphorylation; centrosome; plasma membrane; apoptotic process; chromosome segregation; signal transduction; multicellular organism development; cell population proliferation; protein kinase binding; protein kinase activator activity; ovarian follicle cell development; early endosome; trans-Golgi network; embryo sac development; megasporogenesis; microsporogenesis; plant-type vacuole membrane; auxin-activated signaling pathway; root meristem growth; organ growth; gametophyte development; root development; cell division; positive regulation of protein phosphorylation; positive regulation of neuron projection development; actin cytoskeleton organization; neuron projection terminus;	GO:0005730; GO:0005829; GO:0035329; GO:0046872; GO:0005654; GO:0070062; GO:0005634; GO:0005737; GO:0019209; GO:0019900; GO:0031952; GO:0005813; GO:0005886; GO:0006915; GO:0007059; GO:0007165; GO:0007275; GO:0008283; GO:0019901; GO:0030295; GO:0030707; GO:0005769; GO:0005802; GO:0009553; GO:0009554; GO:0009556; GO:0009705; GO:0009734; GO:0010449; GO:0035265; GO:0048229; GO:0048364; GO:0051301; GO:0001934; GO:0010976; GO:0030036; GO:0044306;
TRINITY_GG_4121_c0_g1_i3.p2	246	-NA-	-NA-	-NA-	consensus disorder prediction	-NA-	-NA-	-NA-
TRINITY_GG_4121_c0_g1_i3.p3	116	BOLA3_BOVIN BolA-like protein 3 7.26e-46	-NA-	CALBOR_R14800 Q53S33/3e-33/BOLA3_HUMAN BolA-like protein 3 OS=Homo sapiens OX=9606 GN=BOLA3 PE=1 SV=1 1.80e-42	BolA-like protein	IPR002634; IPR036065;	mitochondrion; cytosol; nuclear body; protein maturation by [4Fe-4S] cluster transfer; nucleus; cytoplasm; plasma membrane; response to oxidative stress; response to iron ion; mitochondrial matrix; cell; cellular iron ion homeostasis; positive regulation of transcription from RNA polymerase II promoter in response to iron ion starvation; 2 iron, 2 sulfur cluster binding; protein sequestering activity; negative regulation of RNA polymerase II regulatory region sequence-specific DNA binding;	GO:0005739; GO:0005829; GO:0016604; GO:0106035; GO:0005634; GO:0005737; GO:0005886; GO:0006979; GO:0010039; GO:0005759; GO:0005623; GO:0006879; GO:0036086; GO:0051537; GO:0140311; GO:1903026;
TRINITY_GG_4121_c0_g1_i4.p1	406	MTDC_CHICK Bifunctional methylenetetrahydrofolate dehydrogenase/cyclohydrolase, mitochondrial [Includes: NAD-dependent methylenetetrahydrofolate dehydrogenase (EC 1.5.1.15); Methenyltetrahydrofolate cyclohydrolase (EC 3.5.4.9)] 0.0	H0YTI1_TAEGU Uncharacterized protein 2.37e-165	CALBOR_R13616 Q5ZKA5/0.0/MTDC_CHICK Bifunctional methylenetetrahydrofolate dehydrogenase/cyclohydrolase, mitochondrial OS=Gallus gallus OX=9031 GN=MTHFD2 PE=2 SV=1 0.0	Tetrahydrofolate dehydrogenase/cyclohydrolase, catalytic domain	IPR020631; IPR000672; IPR020867; IPR020630; IPR036291;	magnesium ion binding; methenyltetrahydrofolate cyclohydrolase activity; methylenetetrahydrofolate dehydrogenase (NAD+) activity; methylenetetrahydrofolate dehydrogenase (NADP+) activity; mitochondrion; tetrahydrofolate interconversion; phosphate ion binding; tetrahydrofolate metabolic process; extracellular space; mitochondrial matrix; folic acid metabolic process; histidine biosynthetic process; mitochondrial inner membrane; purine nucleotide biosynthetic process; methionine biosynthetic process; 10-formyltetrahydrofolate metabolic process; carbohydrate metabolic process; neutrophil homeostasis; neural tube closure; formate-tetrahydrofolate ligase activity; ATP binding; methionine metabolic process; heart development; 10-formyltetrahydrofolate biosynthetic process; transsulfuration; somite development; embryonic neurocranium morphogenesis; embryonic viscerocranium morphogenesis; oxidation-reduction process;catalytic activity;	GO:0000287; GO:0004477; GO:0004487; GO:0004488; GO:0005739; GO:0035999; GO:0042301; GO:0046653; GO:0005615; GO:0005759; GO:0046655; GO:0000105; GO:0005743; GO:0006164; GO:0009086; GO:0009256; GO:0005975; GO:0001780; GO:0001843; GO:0004329; GO:0005524; GO:0006555; GO:0007507; GO:0009257; GO:0019346; GO:0061053; GO:0048702; GO:0048703; GO:0055114; GO:0003824;
TRINITY_GG_4121_c0_g1_i4.p2	102	-NA-	-NA-	-NA-	consensus disorder prediction	-NA-	-NA-	-NA-
TRINITY_GG_4121_c1_g1_i2.p1	130	-NA-	-NA-	-NA-	consensus disorder prediction	-NA-	-NA-	-NA-
TRINITY_GG_4121_c3_g1_i1.p1	256	LSTP_STASI Lysostaphin (EC 3.4.24.75) (Glycyl-glycine endopeptidase) 1.39e-06	-NA-	-NA-	-NA-	-NA-	extracellular region; metallopeptidase activity; metal ion binding; cell wall organization;	GO:0005576; GO:0008237; GO:0046872; GO:0071555;
TRINITY_GG_4121_c3_g1_i1.p2	211	-NA-	-NA-	-NA-	-NA-	-NA-	-NA-	-NA-
TRINITY_GG_4121_c3_g1_i1.p3	199	-NA-	-NA-	-NA-	-NA-	-NA-	-NA-	-NA-
TRINITY_GG_4121_c3_g1_i2.p1	170	LSTP_STASI Lysostaphin (EC 3.4.24.75) (Glycyl-glycine endopeptidase) 4.49e-06	-NA-	-NA-	consensus disorder prediction	-NA-	extracellular region; metallopeptidase activity; metal ion binding; cell wall organization;	GO:0005576; GO:0008237; GO:0046872; GO:0071555;
TRINITY_GG_4121_c3_g1_i2.p2	146	-NA-	-NA-	-NA-	-NA-	-NA-	-NA-	-NA-
TRINITY_GG_4121_c3_g1_i2.p3	137	-NA-	-NA-	-NA-	-NA-	-NA-	-NA-	-NA-
TRINITY_GG_4121_c3_g1_i2.p4	99	NFM_HUMAN Neurofilament medium polypeptide (NF-M) (160 kDa neurofilament protein) (Neurofilament 3) (Neurofilament triplet M protein) 4.16e-07	-NA-	-NA-	consensus disorder prediction	-NA-	structural constituent of cytoskeleton; neurofilament; microtubule binding; axon; neurofilament bundle assembly; intermediate filament cytoskeleton; neurofibrillary tangle;	GO:0005200; GO:0005883; GO:0008017; GO:0030424; GO:0033693; GO:0045111; GO:0097418;
TRINITY_GG_4121_c3_g2_i1.p1	154	-NA-	-NA-	-NA-	consensus disorder prediction	-NA-	-NA-	-NA-
TRINITY_GG_4121_c3_g2_i1.p2	137	-NA-	-NA-	-NA-	consensus disorder prediction	-NA-	-NA-	-NA-
TRINITY_GG_4121_c3_g2_i1.p3	116	-NA-	-NA-	-NA-	consensus disorder prediction	-NA-	-NA-	-NA-
TRINITY_GG_4121_c4_g1_i1.p1	104	-NA-	-NA-	-NA-	-NA-	-NA-	-NA-	-NA-
TRINITY_GG_4121_c5_g1_i2.p1	151	-NA-	-NA-	-NA-	consensus disorder prediction	-NA-	-NA-	-NA-
TRINITY_GG_4121_c5_g1_i2.p2	150	-NA-	-NA-	-NA-	consensus disorder prediction	-NA-	-NA-	-NA-
TRINITY_GG_4121_c5_g1_i3.p1	145	-NA-	-NA-	-NA-	consensus disorder prediction	-NA-	-NA-	-NA-
TRINITY_GG_4121_c5_g1_i3.p2	145	-NA-	-NA-	-NA-	consensus disorder prediction	-NA-	-NA-	-NA-
TRINITY_GG_4121_c5_g1_i5.p1	160	-NA-	-NA-	-NA-	consensus disorder prediction	-NA-	-NA-	-NA-
TRINITY_GG_4121_c5_g1_i5.p2	160	-NA-	-NA-	-NA-	consensus disorder prediction	-NA-	-NA-	-NA-
TRINITY_GG_4121_c5_g1_i5.p3	101	-NA-	-NA-	-NA-	-NA-	-NA-	-NA-	-NA-
TRINITY_GG_4121_c9_g1_i1.p1	140	-NA-	-NA-	-NA-	consensus disorder prediction	-NA-	-NA-	-NA-
TRINITY_GG_4122_c0_g1_i1.p1	153	-NA-	-NA-	-NA-	-NA-	-NA-	-NA-	-NA-
TRINITY_GG_4122_c0_g1_i11.p1	308	KANL3_HUMAN KAT8 regulatory NSL complex subunit 3 (NSL complex protein NSL3) (Non-specific lethal 3 homolog) (Serum inhibited-related protein) (Testis development protein PRTD) 0.0	H0ZZ82_TAEGU KAT8 regulatory NSL complex subunit 3 5.67e-120	CALBOR_R11103 Q9P2N6/0.0/KANL3_HUMAN KAT8 regulatory NSL complex subunit 3 OS=Homo sapiens OX=9606 GN=KANSL3 PE=1 SV=2 0.0	-NA-	-NA-	histone acetyltransferase complex; nucleus; nucleoplasm; intracellular membrane-bounded organelle; histone H4-K5 acetylation; histone H4-K8 acetylation; histone H4-K16 acetylation; NSL complex; nucleolus; histone acetyltransferase activity (H4-K5 specific); histone acetyltransferase activity (H4-K8 specific); histone acetyltransferase activity (H4-K16 specific);	GO:0000123; GO:0005634; GO:0005654; GO:0043231; GO:0043981; GO:0043982; GO:0043984; GO:0044545; GO:0005730; GO:0043995; GO:0043996; GO:0046972;
TRINITY_GG_4122_c0_g1_i11.p2	117	-NA-	-NA-	-NA-	-NA-	-NA-	-NA-	-NA-
TRINITY_GG_4122_c0_g1_i13.p1	253	-NA-	-NA-	-NA-	consensus disorder prediction	-NA-	-NA-	-NA-
TRINITY_GG_4122_c0_g1_i13.p2	206	-NA-	-NA-	-NA-	consensus disorder prediction	-NA-	-NA-	-NA-
TRINITY_GG_4122_c0_g1_i13.p3	170	-NA-	-NA-	-NA-	-NA-	-NA-	-NA-	-NA-
TRINITY_GG_4122_c0_g1_i15.p1	764	KANL3_HUMAN KAT8 regulatory NSL complex subunit 3 (NSL complex protein NSL3) (Non-specific lethal 3 homolog) (Serum inhibited-related protein) (Testis development protein PRTD) 0.0	H0ZZ82_TAEGU KAT8 regulatory NSL complex subunit 3 0.0	CALBOR_R11103 Q9P2N6/0.0/KANL3_HUMAN KAT8 regulatory NSL complex subunit 3 OS=Homo sapiens OX=9606 GN=KANSL3 PE=1 SV=2 0.0	consensus disorder prediction	IPR029058;	histone acetyltransferase complex; nucleus; nucleoplasm; intracellular membrane-bounded organelle; histone H4-K5 acetylation; histone H4-K8 acetylation; histone H4-K16 acetylation; NSL complex; nucleolus; histone acetyltransferase activity (H4-K5 specific); histone acetyltransferase activity (H4-K8 specific); histone acetyltransferase activity (H4-K16 specific); multicellular organism development;	GO:0000123; GO:0005634; GO:0005654; GO:0043231; GO:0043981; GO:0043982; GO:0043984; GO:0044545; GO:0005730; GO:0043995; GO:0043996; GO:0046972; GO:0007275;
TRINITY_GG_4122_c0_g1_i15.p2	338	-NA-	-NA-	-NA-	-NA-	-NA-	-NA-	-NA-
TRINITY_GG_4122_c0_g1_i15.p3	206	-NA-	-NA-	-NA-	consensus disorder prediction	-NA-	-NA-	-NA-
TRINITY_GG_4122_c0_g1_i15.p4	186	-NA-	-NA-	-NA-	-NA-	-NA-	-NA-	-NA-
TRINITY_GG_4122_c0_g1_i15.p5	170	-NA-	-NA-	-NA-	-NA-	-NA-	-NA-	-NA-
TRINITY_GG_4122_c0_g1_i15.p6	117	-NA-	-NA-	-NA-	-NA-	-NA-	-NA-	-NA-
TRINITY_GG_4122_c0_g1_i16.p1	540	KANL3_HUMAN KAT8 regulatory NSL complex subunit 3 (NSL complex protein NSL3) (Non-specific lethal 3 homolog) (Serum inhibited-related protein) (Testis development protein PRTD) 0.0	H0ZZ82_TAEGU KAT8 regulatory NSL complex subunit 3 0.0	CALBOR_R11103 Q9P2N6/0.0/KANL3_HUMAN KAT8 regulatory NSL complex subunit 3 OS=Homo sapiens OX=9606 GN=KANSL3 PE=1 SV=2 0.0	consensus disorder prediction	IPR029058;	histone acetyltransferase complex; nucleus; nucleoplasm; intracellular membrane-bounded organelle; histone H4-K5 acetylation; histone H4-K8 acetylation; histone H4-K16 acetylation; NSL complex; nucleolus; histone acetyltransferase activity (H4-K5 specific); histone acetyltransferase activity (H4-K8 specific); histone acetyltransferase activity (H4-K16 specific); multicellular organism development;	GO:0000123; GO:0005634; GO:0005654; GO:0043231; GO:0043981; GO:0043982; GO:0043984; GO:0044545; GO:0005730; GO:0043995; GO:0043996; GO:0046972; GO:0007275;
TRINITY_GG_4122_c0_g1_i16.p2	153	-NA-	-NA-	-NA-	-NA-	-NA-	-NA-	-NA-
TRINITY_GG_4122_c0_g1_i16.p3	145	-NA-	-NA-	-NA-	-NA-	-NA-	-NA-	-NA-
TRINITY_GG_4122_c0_g1_i16.p4	117	-NA-	-NA-	-NA-	-NA-	-NA-	-NA-	-NA-
TRINITY_GG_4122_c0_g1_i2.p1	731	KANL3_HUMAN KAT8 regulatory NSL complex subunit 3 (NSL complex protein NSL3) (Non-specific lethal 3 homolog) (Serum inhibited-related protein) (Testis development protein PRTD) 0.0	H0ZZ82_TAEGU KAT8 regulatory NSL complex subunit 3 0.0	CALBOR_R11103 Q9P2N6/0.0/KANL3_HUMAN KAT8 regulatory NSL complex subunit 3 OS=Homo sapiens OX=9606 GN=KANSL3 PE=1 SV=2 0.0	consensus disorder prediction	IPR029058;	histone acetyltransferase complex; nucleus; nucleoplasm; intracellular membrane-bounded organelle; histone H4-K5 acetylation; histone H4-K8 acetylation; histone H4-K16 acetylation; NSL complex; nucleolus; histone acetyltransferase activity (H4-K5 specific); histone acetyltransferase activity (H4-K8 specific); histone acetyltransferase activity (H4-K16 specific); multicellular organism development;	GO:0000123; GO:0005634; GO:0005654; GO:0043231; GO:0043981; GO:0043982; GO:0043984; GO:0044545; GO:0005730; GO:0043995; GO:0043996; GO:0046972; GO:0007275;
TRINITY_GG_4122_c0_g1_i2.p2	145	-NA-	-NA-	-NA-	-NA-	-NA-	-NA-	-NA-
TRINITY_GG_4122_c0_g1_i2.p3	117	-NA-	-NA-	-NA-	-NA-	-NA-	-NA-	-NA-
TRINITY_GG_4122_c0_g1_i2.p4	116	-NA-	-NA-	-NA-	-NA-	-NA-	-NA-	-NA-
TRINITY_GG_4122_c0_g1_i3.p1	667	KANL3_HUMAN KAT8 regulatory NSL complex subunit 3 (NSL complex protein NSL3) (Non-specific lethal 3 homolog) (Serum inhibited-related protein) (Testis development protein PRTD) 0.0	H0ZZ82_TAEGU KAT8 regulatory NSL complex subunit 3 0.0	CALBOR_R11103 Q9P2N6/0.0/KANL3_HUMAN KAT8 regulatory NSL complex subunit 3 OS=Homo sapiens OX=9606 GN=KANSL3 PE=1 SV=2 0.0	consensus disorder prediction	IPR029058;	histone acetyltransferase complex; nucleus; nucleoplasm; intracellular membrane-bounded organelle; histone H4-K5 acetylation; histone H4-K8 acetylation; histone H4-K16 acetylation; NSL complex; nucleolus; histone acetyltransferase activity (H4-K5 specific); histone acetyltransferase activity (H4-K8 specific); histone acetyltransferase activity (H4-K16 specific); multicellular organism development;	GO:0000123; GO:0005634; GO:0005654; GO:0043231; GO:0043981; GO:0043982; GO:0043984; GO:0044545; GO:0005730; GO:0043995; GO:0043996; GO:0046972; GO:0007275;
TRINITY_GG_4122_c0_g1_i3.p2	273	-NA-	-NA-	-NA-	-NA-	-NA-	-NA-	-NA-
TRINITY_GG_4122_c0_g1_i3.p3	117	-NA-	-NA-	-NA-	-NA-	-NA-	-NA-	-NA-
TRINITY_GG_4122_c0_g1_i4.p1	638	KANL3_HUMAN KAT8 regulatory NSL complex subunit 3 (NSL complex protein NSL3) (Non-specific lethal 3 homolog) (Serum inhibited-related protein) (Testis development protein PRTD) 0.0	H0ZZ82_TAEGU KAT8 regulatory NSL complex subunit 3 0.0	CALBOR_R11103 Q9P2N6/0.0/KANL3_HUMAN KAT8 regulatory NSL complex subunit 3 OS=Homo sapiens OX=9606 GN=KANSL3 PE=1 SV=2 0.0	consensus disorder prediction	IPR029058;	histone acetyltransferase complex; nucleus; nucleoplasm; intracellular membrane-bounded organelle; histone H4-K5 acetylation; histone H4-K8 acetylation; histone H4-K16 acetylation; NSL complex; nucleolus; histone acetyltransferase activity (H4-K5 specific); histone acetyltransferase activity (H4-K8 specific); histone acetyltransferase activity (H4-K16 specific); multicellular organism development;	GO:0000123; GO:0005634; GO:0005654; GO:0043231; GO:0043981; GO:0043982; GO:0043984; GO:0044545; GO:0005730; GO:0043995; GO:0043996; GO:0046972; GO:0007275;
TRINITY_GG_4122_c0_g1_i4.p2	146	-NA-	-NA-	-NA-	consensus disorder prediction	-NA-	-NA-	-NA-
TRINITY_GG_4122_c0_g1_i4.p3	145	-NA-	-NA-	-NA-	-NA-	-NA-	-NA-	-NA-
TRINITY_GG_4122_c0_g1_i4.p4	117	-NA-	-NA-	-NA-	-NA-	-NA-	-NA-	-NA-
TRINITY_GG_4122_c0_g1_i5.p1	351	KANL3_HUMAN KAT8 regulatory NSL complex subunit 3 (NSL complex protein NSL3) (Non-specific lethal 3 homolog) (Serum inhibited-related protein) (Testis development protein PRTD) 0.0	H0ZZ82_TAEGU KAT8 regulatory NSL complex subunit 3 5.04e-159	CALBOR_R11103 Q9P2N6/0.0/KANL3_HUMAN KAT8 regulatory NSL complex subunit 3 OS=Homo sapiens OX=9606 GN=KANSL3 PE=1 SV=2 0.0	-NA-	IPR029058;	histone acetyltransferase complex; nucleus; nucleoplasm; intracellular membrane-bounded organelle; histone H4-K5 acetylation; histone H4-K8 acetylation; histone H4-K16 acetylation; NSL complex; nucleolus; histone acetyltransferase activity (H4-K5 specific); histone acetyltransferase activity (H4-K8 specific); histone acetyltransferase activity (H4-K16 specific);	GO:0000123; GO:0005634; GO:0005654; GO:0043231; GO:0043981; GO:0043982; GO:0043984; GO:0044545; GO:0005730; GO:0043995; GO:0043996; GO:0046972;
TRINITY_GG_4122_c0_g1_i5.p2	163	-NA-	-NA-	-NA-	-NA-	-NA-	-NA-	-NA-
TRINITY_GG_4122_c0_g1_i5.p3	138	-NA-	-NA-	-NA-	-NA-	-NA-	-NA-	-NA-
TRINITY_GG_4122_c0_g1_i5.p4	136	KANL3_DANRE KAT8 regulatory NSL complex subunit 3 (NSL complex protein NSL3) (Non-specific lethal 3 homolog) 3.85e-23	-NA-	CALBOR_R11103 Q9P2N6/0.0/KANL3_HUMAN KAT8 regulatory NSL complex subunit 3 OS=Homo sapiens OX=9606 GN=KANSL3 PE=1 SV=2 7.55e-57	consensus disorder prediction	-NA-	histone acetyltransferase complex; nucleus; histone H4-K5 acetylation; histone H4-K8 acetylation; histone H4-K16 acetylation; NSL complex; nucleoplasm; intracellular membrane-bounded organelle; nucleolus; histone acetyltransferase activity (H4-K5 specific); histone acetyltransferase activity (H4-K8 specific); histone acetyltransferase activity (H4-K16 specific);	GO:0000123; GO:0005634; GO:0043981; GO:0043982; GO:0043984; GO:0044545; GO:0005654; GO:0043231; GO:0005730; GO:0043995; GO:0043996; GO:0046972;
TRINITY_GG_4122_c0_g1_i5.p5	117	-NA-	-NA-	-NA-	-NA-	-NA-	-NA-	-NA-
TRINITY_GG_4122_c0_g1_i6.p1	163	-NA-	-NA-	-NA-	-NA-	-NA-	-NA-	-NA-
TRINITY_GG_4122_c0_g1_i6.p2	138	-NA-	-NA-	-NA-	-NA-	-NA-	-NA-	-NA-
TRINITY_GG_4122_c0_g1_i6.p3	138	-NA-	-NA-	-NA-	-NA-	-NA-	-NA-	-NA-
TRINITY_GG_4122_c0_g1_i7.p1	351	KANL3_HUMAN KAT8 regulatory NSL complex subunit 3 (NSL complex protein NSL3) (Non-specific lethal 3 homolog) (Serum inhibited-related protein) (Testis development protein PRTD) 0.0	H0ZZ82_TAEGU KAT8 regulatory NSL complex subunit 3 5.04e-159	CALBOR_R11103 Q9P2N6/0.0/KANL3_HUMAN KAT8 regulatory NSL complex subunit 3 OS=Homo sapiens OX=9606 GN=KANSL3 PE=1 SV=2 0.0	-NA-	IPR029058;	histone acetyltransferase complex; nucleus; nucleoplasm; intracellular membrane-bounded organelle; histone H4-K5 acetylation; histone H4-K8 acetylation; histone H4-K16 acetylation; NSL complex; nucleolus; histone acetyltransferase activity (H4-K5 specific); histone acetyltransferase activity (H4-K8 specific); histone acetyltransferase activity (H4-K16 specific);	GO:0000123; GO:0005634; GO:0005654; GO:0043231; GO:0043981; GO:0043982; GO:0043984; GO:0044545; GO:0005730; GO:0043995; GO:0043996; GO:0046972;
TRINITY_GG_4122_c0_g1_i7.p2	218	KANL3_HUMAN KAT8 regulatory NSL complex subunit 3 (NSL complex protein NSL3) (Non-specific lethal 3 homolog) (Serum inhibited-related protein) (Testis development protein PRTD) 2.36e-51	H0ZZ82_TAEGU KAT8 regulatory NSL complex subunit 3 8.11e-36	CALBOR_R11103 Q9P2N6/0.0/KANL3_HUMAN KAT8 regulatory NSL complex subunit 3 OS=Homo sapiens OX=9606 GN=KANSL3 PE=1 SV=2 1.15e-138	consensus disorder prediction	-NA-	histone acetyltransferase complex; nucleus; nucleoplasm; intracellular membrane-bounded organelle; histone H4-K5 acetylation; histone H4-K8 acetylation; histone H4-K16 acetylation; NSL complex; nucleolus; histone acetyltransferase activity (H4-K5 specific); histone acetyltransferase activity (H4-K8 specific); histone acetyltransferase activity (H4-K16 specific);	GO:0000123; GO:0005634; GO:0005654; GO:0043231; GO:0043981; GO:0043982; GO:0043984; GO:0044545; GO:0005730; GO:0043995; GO:0043996; GO:0046972;
TRINITY_GG_4122_c0_g1_i7.p3	135	-NA-	-NA-	-NA-	-NA-	-NA-	-NA-	-NA-
TRINITY_GG_4122_c0_g1_i7.p4	117	-NA-	-NA-	-NA-	-NA-	-NA-	-NA-	-NA-
TRINITY_GG_4122_c0_g1_i8.p1	828	KANL3_HUMAN KAT8 regulatory NSL complex subunit 3 (NSL complex protein NSL3) (Non-specific lethal 3 homolog) (Serum inhibited-related protein) (Testis development protein PRTD) 0.0	H0ZZ82_TAEGU KAT8 regulatory NSL complex subunit 3 0.0	CALBOR_R11103 Q9P2N6/0.0/KANL3_HUMAN KAT8 regulatory NSL complex subunit 3 OS=Homo sapiens OX=9606 GN=KANSL3 PE=1 SV=2 0.0	consensus disorder prediction	IPR029058;	histone acetyltransferase complex; nucleus; nucleoplasm; intracellular membrane-bounded organelle; histone H4-K5 acetylation; histone H4-K8 acetylation; histone H4-K16 acetylation; NSL complex; nucleolus; histone acetyltransferase activity (H4-K5 specific); histone acetyltransferase activity (H4-K8 specific); histone acetyltransferase activity (H4-K16 specific); multicellular organism development;	GO:0000123; GO:0005634; GO:0005654; GO:0043231; GO:0043981; GO:0043982; GO:0043984; GO:0044545; GO:0005730; GO:0043995; GO:0043996; GO:0046972; GO:0007275;
TRINITY_GG_4122_c0_g1_i8.p2	206	-NA-	-NA-	-NA-	consensus disorder prediction	-NA-	-NA-	-NA-
TRINITY_GG_4122_c0_g1_i8.p3	186	-NA-	-NA-	-NA-	-NA-	-NA-	-NA-	-NA-
TRINITY_GG_4122_c0_g1_i8.p4	181	-NA-	-NA-	-NA-	-NA-	-NA-	-NA-	-NA-
TRINITY_GG_4122_c0_g1_i8.p5	170	-NA-	-NA-	-NA-	-NA-	-NA-	-NA-	-NA-
TRINITY_GG_4122_c0_g1_i8.p6	145	-NA-	-NA-	-NA-	-NA-	-NA-	-NA-	-NA-
TRINITY_GG_4122_c0_g1_i8.p7	117	-NA-	-NA-	-NA-	-NA-	-NA-	-NA-	-NA-
TRINITY_GG_4122_c0_g1_i9.p1	351	KANL3_HUMAN KAT8 regulatory NSL complex subunit 3 (NSL complex protein NSL3) (Non-specific lethal 3 homolog) (Serum inhibited-related protein) (Testis development protein PRTD) 0.0	H0ZZ82_TAEGU KAT8 regulatory NSL complex subunit 3 5.04e-159	CALBOR_R11103 Q9P2N6/0.0/KANL3_HUMAN KAT8 regulatory NSL complex subunit 3 OS=Homo sapiens OX=9606 GN=KANSL3 PE=1 SV=2 0.0	-NA-	IPR029058;	histone acetyltransferase complex; nucleus; nucleoplasm; intracellular membrane-bounded organelle; histone H4-K5 acetylation; histone H4-K8 acetylation; histone H4-K16 acetylation; NSL complex; nucleolus; histone acetyltransferase activity (H4-K5 specific); histone acetyltransferase activity (H4-K8 specific); histone acetyltransferase activity (H4-K16 specific);	GO:0000123; GO:0005634; GO:0005654; GO:0043231; GO:0043981; GO:0043982; GO:0043984; GO:0044545; GO:0005730; GO:0043995; GO:0043996; GO:0046972;
TRINITY_GG_4122_c0_g1_i9.p2	237	-NA-	-NA-	-NA-	-NA-	-NA-	-NA-	-NA-
TRINITY_GG_4122_c0_g1_i9.p3	154	KANL3_HUMAN KAT8 regulatory NSL complex subunit 3 (NSL complex protein NSL3) (Non-specific lethal 3 homolog) (Serum inhibited-related protein) (Testis development protein PRTD) 1.94e-22	H0ZZ82_TAEGU KAT8 regulatory NSL complex subunit 3 6.91e-31	CALBOR_R11103 Q9P2N6/0.0/KANL3_HUMAN KAT8 regulatory NSL complex subunit 3 OS=Homo sapiens OX=9606 GN=KANSL3 PE=1 SV=2 2.99e-69	consensus disorder prediction	-NA-	histone acetyltransferase complex; nucleus; nucleoplasm; intracellular membrane-bounded organelle; histone H4-K5 acetylation; histone H4-K8 acetylation; histone H4-K16 acetylation; NSL complex; nucleolus; histone acetyltransferase activity (H4-K5 specific); histone acetyltransferase activity (H4-K8 specific); histone acetyltransferase activity (H4-K16 specific);	GO:0000123; GO:0005634; GO:0005654; GO:0043231; GO:0043981; GO:0043982; GO:0043984; GO:0044545; GO:0005730; GO:0043995; GO:0043996; GO:0046972;
TRINITY_GG_4122_c0_g1_i9.p4	117	-NA-	-NA-	-NA-	-NA-	-NA-	-NA-	-NA-
TRINITY_GG_4122_c11_g1_i1.p1	210	ARI5A_MOUSE AT-rich interactive domain-containing protein 5A (ARID domain-containing protein 5A) 1.33e-13	-NA-	CALBOR_R07887 Q3U108/6e-39/ARI5A_MOUSE AT-rich interactive domain-containing protein 5A OS=Mus musculus OX=10090 GN=Arid5a PE=1 SV=1 8.58e-143	consensus disorder prediction	-NA-	negative regulation of transcription by RNA polymerase II; chondrocyte differentiation; chromatin binding; transcription corepressor activity; nucleus; nucleoplasm; transcription factor complex; nucleolus; regulation of transcription by RNA polymerase II; transcription factor binding; estrogen receptor binding; positive regulation of histone acetylation; RNA stem-loop binding; sequence-specific DNA binding; transcription regulatory region DNA binding; innate immune response; positive regulation of transcription by RNA polymerase II; retinoid X receptor binding; thyroid hormone receptor binding; androgen receptor binding; cellular response to lipopolysaccharide; cellular response to estrogen stimulus; positive regulation of interferon-gamma secretion; positive regulation of tumor necrosis factor secretion; positive regulation of interleukin-17 secretion; positive regulation of T-helper 17 type immune response; positive regulation of T-helper 1 cell cytokine production; positive regulation of interleukin-6 secretion; DNA-binding transcription repressor activity, RNA polymerase II-specific; DNA binding; RNA binding; negative regulation of transcription, DNA-templated;	GO:0000122; GO:0002062; GO:0003682; GO:0003714; GO:0005634; GO:0005654; GO:0005667; GO:0005730; GO:0006357; GO:0008134; GO:0030331; GO:0035066; GO:0035613; GO:0043565; GO:0044212; GO:0045087; GO:0045944; GO:0046965; GO:0046966; GO:0050681; GO:0071222; GO:0071391; GO:1902715; GO:1904469; GO:1905078; GO:2000318; GO:2000556; GO:2000778; GO:0001227; GO:0003677; GO:0003723; GO:0045892;
TRINITY_GG_4122_c11_g1_i1.p2	101	-NA-	-NA-	-NA-	consensus disorder prediction	-NA-	-NA-	-NA-
TRINITY_GG_4122_c15_g1_i1.p1	134	-NA-	-NA-	-NA-	-NA-	-NA-	-NA-	-NA-
TRINITY_GG_4122_c15_g1_i1.p2	124	-NA-	-NA-	-NA-	consensus disorder prediction	-NA-	-NA-	-NA-
TRINITY_GG_4122_c15_g1_i1.p3	120	ARI5A_HUMAN AT-rich interactive domain-containing protein 5A (ARID domain-containing protein 5A) (Modulator recognition factor 1) (MRF-1) 3.36e-11	H0ZZ83_TAEGU Uncharacterized protein 3.50e-18	CALBOR_R07887 Q3U108/6e-39/ARI5A_MOUSE AT-rich interactive domain-containing protein 5A OS=Mus musculus OX=10090 GN=Arid5a PE=1 SV=1 1.44e-80	-NA-	-NA-	negative regulation of transcription by RNA polymerase II; DNA-binding transcription repressor activity, RNA polymerase II-specific; DNA binding; transcription corepressor activity; RNA binding; nucleus; nucleoplasm; nucleolus; regulation of transcription by RNA polymerase II; transcription factor binding; estrogen receptor binding; sequence-specific DNA binding; transcription regulatory region DNA binding; innate immune response; negative regulation of transcription, DNA-templated; retinoid X receptor binding; thyroid hormone receptor binding; androgen receptor binding; cellular response to estrogen stimulus; chondrocyte differentiation; chromatin binding; transcription factor complex; positive regulation of histone acetylation; RNA stem-loop binding; positive regulation of transcription by RNA polymerase II; cellular response to lipopolysaccharide; positive regulation of interferon-gamma secretion; positive regulation of tumor necrosis factor secretion; positive regulation of interleukin-17 secretion; positive regulation of T-helper 17 type immune response; positive regulation of T-helper 1 cell cytokine production; positive regulation of interleukin-6 secretion;	GO:0000122; GO:0001227; GO:0003677; GO:0003714; GO:0003723; GO:0005634; GO:0005654; GO:0005730; GO:0006357; GO:0008134; GO:0030331; GO:0043565; GO:0044212; GO:0045087; GO:0045892; GO:0046965; GO:0046966; GO:0050681; GO:0071391; GO:0002062; GO:0003682; GO:0005667; GO:0035066; GO:0035613; GO:0045944; GO:0071222; GO:1902715; GO:1904469; GO:1905078; GO:2000318; GO:2000556; GO:2000778;
TRINITY_GG_4122_c15_g1_i1.p4	111	-NA-	-NA-	-NA-	consensus disorder prediction	-NA-	-NA-	-NA-
TRINITY_GG_4122_c15_g1_i1.p5	111	-NA-	-NA-	-NA-	consensus disorder prediction	-NA-	-NA-	-NA-
TRINITY_GG_4122_c1_g1_i1.p1	253	-NA-	-NA-	-NA-	-NA-	-NA-	-NA-	-NA-
TRINITY_GG_4122_c1_g1_i1.p2	149	-NA-	-NA-	-NA-	-NA-	-NA-	-NA-	-NA-
TRINITY_GG_4122_c1_g1_i1.p3	141	-NA-	-NA-	-NA-	C.elegans hypothetical protein (pol-like reverse transciptase) signature	-NA-	-NA-	-NA-
TRINITY_GG_4122_c1_g1_i1.p4	125	-NA-	-NA-	-NA-	consensus disorder prediction	-NA-	-NA-	-NA-
TRINITY_GG_4122_c1_g1_i1.p5	116	-NA-	-NA-	-NA-	consensus disorder prediction	-NA-	-NA-	-NA-
TRINITY_GG_4122_c1_g1_i6.p1	167	-NA-	-NA-	-NA-	-NA-	-NA-	-NA-	-NA-
TRINITY_GG_4122_c1_g1_i6.p2	125	-NA-	-NA-	-NA-	consensus disorder prediction	-NA-	-NA-	-NA-
TRINITY_GG_4122_c23_g1_i1.p1	102	-NA-	-NA-	-NA-	-NA-	-NA-	-NA-	-NA-
TRINITY_GG_4122_c26_g1_i1.p1	123	-NA-	-NA-	-NA-	consensus disorder prediction	-NA-	-NA-	-NA-
TRINITY_GG_4122_c28_g1_i1.p1	101	-NA-	-NA-	-NA-	-NA-	-NA-	-NA-	-NA-
TRINITY_GG_4122_c28_g1_i1.p2	100	-NA-	-NA-	-NA-	consensus disorder prediction	-NA-	-NA-	-NA-
TRINITY_GG_4122_c2_g1_i1.p1	152	-NA-	-NA-	-NA-	consensus disorder prediction	-NA-	-NA-	-NA-
TRINITY_GG_4122_c2_g1_i1.p2	107	-NA-	-NA-	-NA-	consensus disorder prediction	-NA-	-NA-	-NA-
TRINITY_GG_4122_c30_g1_i1.p1	154	SLK_HUMAN STE20-like serine/threonine-protein kinase (STE20-like kinase) (hSLK) (EC 2.7.11.1) (CTCL tumor antigen se20-9) (STE20-related serine/threonine-protein kinase) (STE20-related kinase) (Serine/threonine-protein kinase 2) 1.99e-64	H0ZJF9_TAEGU STE20 like kinase 2.46e-66	CALBOR_R08381 Q9H2G2/0.0/SLK_HUMAN STE20-like serine/threonine-protein kinase OS=Homo sapiens OX=9606 GN=SLK PE=1 SV=1 4.91e-67	Protein kinase domain	IPR000719; IPR011009;	protein serine/threonine kinase activity; ATP binding; cytoplasm; apoptotic process; signal transduction by protein phosphorylation; regulation of cell migration; cytoplasmic microtubule organization; cell leading edge; activation of protein kinase activity; identical protein binding; protein homodimerization activity; regulation of apoptotic process; cadherin binding; protein autophosphorylation; perinuclear region of cytoplasm; regulation of focal adhesion assembly; extracellular exosome; protein kinase activity; protein phosphorylation; positive regulation of histone phosphorylation; positive regulation of apoptotic process; cellular response to tumor necrosis factor; plasma membrane; cell cycle; regulation of lymphocyte migration; membrane; lymphocyte aggregation; specific granule membrane; neutrophil degranulation; magnesium ion binding; cell morphogenesis; branching involved in blood vessel morphogenesis; neural tube formation; endocardium development; cytosol; central nervous system development; transcription factor binding; negative regulation of cell population proliferation; nuclear body; peptidyl-serine phosphorylation; keratinocyte differentiation; positive regulation of protein binding; protein-containing complex; positive regulation of peptidyl-serine phosphorylation; hippo signaling; positive regulation of fat cell differentiation; negative regulation of organ growth; protein stabilization; primitive hemopoiesis; regulation of cell differentiation involved in embryonic placenta development; negative regulation of canonical Wnt signaling pathway; hepatocyte apoptotic process; positive regulation of extrinsic apoptotic signaling pathway via death domain receptors; motor activity; actin binding; myosin complex; calmodulin binding; sensory perception of sound; actin-dependent ATPase activity; filamentous actin; filopodium tip; ADP binding; plus-end directed microfilament motor activity; nucleoplasm; cytoskeleton; activation of JNKK activity; apical plasma membrane; microvillus assembly; actin cytoskeleton reorganization; regulation of dendrite morphogenesis; protein localization to plasma membrane; postsynaptic density; protein kinase binding; protein tyrosine kinase activator activity; Rac GTPase binding; dendritic spine development; cellular response to organic cyclic compound; glutamatergic synapse; positive regulation of extrinsic apoptotic signaling pathway; negative regulation of cysteine-type endopeptidase activity involved in execution phase of apoptosis; MAP kinase kinase kinase kinase activity; response to UV; response to tumor necrosis factor;	GO:0004674; GO:0005524; GO:0005737; GO:0006915; GO:0023014; GO:0030334; GO:0031122; GO:0031252; GO:0032147; GO:0042802; GO:0042803; GO:0042981; GO:0045296; GO:0046777; GO:0048471; GO:0051893; GO:0070062; GO:0004672; GO:0006468; GO:0033129; GO:0043065; GO:0071356; GO:0005886; GO:0007049; GO:2000401; GO:0016020; GO:0071593; GO:0035579; GO:0043312; GO:0000287; GO:0000902; GO:0001569; GO:0001841; GO:0003157; GO:0005829; GO:0007417; GO:0008134; GO:0008285; GO:0016604; GO:0018105; GO:0030216; GO:0032092; GO:0032991; GO:0033138; GO:0035329; GO:0045600; GO:0046621; GO:0050821; GO:0060215; GO:0060800; GO:0090090; GO:0097284; GO:1902043; GO:0003774; GO:0003779; GO:0016459; GO:0005516; GO:0007605; GO:0030898; GO:0031941; GO:0032433; GO:0043531; GO:0060002; GO:0005654; GO:0005856; GO:0007256; GO:0016324; GO:0030033; GO:0031532; GO:0048814; GO:0072659; GO:0014069; GO:0019901; GO:0030296; GO:0048365; GO:0060996; GO:0071407; GO:0098978; GO:2001238; GO:2001271; GO:0008349; GO:0009411; GO:0034612;
TRINITY_GG_4122_c30_g1_i1.p2	118	-NA-	-NA-	-NA-	-NA-	-NA-	-NA-	-NA-
TRINITY_GG_4122_c3_g1_i2.p1	717	CND2_HUMAN Condensin complex subunit 2 (Barren homolog protein 1) (Chromosome-associated protein H) (hCAP-H) (Non-SMC condensin I complex subunit H) (XCAP-H homolog) 0.0	H0ZZ96_TAEGU Uncharacterized protein 1.56e-110	CALBOR_R03209 Q15003/0.0/CND2_HUMAN Condensin complex subunit 2 OS=Homo sapiens OX=9606 GN=NCAPH PE=1 SV=3 0.0	Condensin complex subunit 2	IPR022816;	condensin complex; nuclear condensin complex; chromatin binding; nucleoplasm; cytosol; mitotic chromosome condensation; meiotic chromosome condensation; membrane; DNA topoisomerase binding; cell division; female meiosis chromosome separation; DNA topoisomerase type II (double strand cut, ATP-hydrolyzing) activator activity; nucleus; chromosome; female meiotic nuclear division; meiotic chromosome segregation; nuclear chromatin; cell; nuclear heterochromatin; cytoplasm; DNA repair; rDNA heterochromatin; attachment of mitotic spindle microtubules to kinetochore; CENP-A containing chromatin; condensed chromosome; mitotic sister chromatid segregation; tRNA gene clustering;	GO:0000796; GO:0000799; GO:0003682; GO:0005654; GO:0005829; GO:0007076; GO:0010032; GO:0016020; GO:0044547; GO:0051301; GO:0051309; GO:0072587; GO:0005634; GO:0005694; GO:0007143; GO:0045132; GO:0000790; GO:0005623; GO:0005720; GO:0005737; GO:0006281; GO:0033553; GO:0051315; GO:0061638; GO:0000793; GO:0000070; GO:0070058;
TRINITY_GG_4122_c3_g1_i2.p2	146	-NA-	-NA-	-NA-	-NA-	-NA-	-NA-	-NA-
TRINITY_GG_4122_c4_g1_i1.p1	163	-NA-	-NA-	-NA-	-NA-	-NA-	-NA-	-NA-
TRINITY_GG_4122_c4_g1_i1.p2	111	-NA-	-NA-	-NA-	consensus disorder prediction	-NA-	-NA-	-NA-
TRINITY_GG_4122_c4_g1_i1.p3	108	-NA-	-NA-	-NA-	-NA-	-NA-	-NA-	-NA-
TRINITY_GG_4122_c4_g1_i1.p4	106	-NA-	-NA-	-NA-	-NA-	-NA-	-NA-	-NA-
TRINITY_GG_4122_c5_g1_i2.p1	192	-NA-	-NA-	-NA-	-NA-	-NA-	-NA-	-NA-
TRINITY_GG_4122_c5_g1_i2.p2	192	ARI5A_HUMAN AT-rich interactive domain-containing protein 5A (ARID domain-containing protein 5A) (Modulator recognition factor 1) (MRF-1) 7.51e-59	H0Z4D7_TAEGU AT-rich interaction domain 5B 2.05e-30	CALBOR_R12389 Q5ZJ69/0.0/ARI5B_CHICK AT-rich interactive domain-containing protein 5B OS=Gallus gallus OX=9031 GN=ARID5B PE=2 SV=1 1.25e-30	consensus disorder prediction	IPR001606; IPR036431;	negative regulation of transcription by RNA polymerase II; DNA-binding transcription repressor activity, RNA polymerase II-specific; DNA binding; transcription corepressor activity; RNA binding; nucleus; nucleoplasm; nucleolus; regulation of transcription by RNA polymerase II; transcription factor binding; estrogen receptor binding; sequence-specific DNA binding; transcription regulatory region DNA binding; innate immune response; negative regulation of transcription, DNA-templated; retinoid X receptor binding; thyroid hormone receptor binding; androgen receptor binding; cellular response to estrogen stimulus; chondrocyte differentiation; chromatin binding; transcription factor complex; positive regulation of histone acetylation; RNA stem-loop binding; positive regulation of transcription by RNA polymerase II; cellular response to lipopolysaccharide; positive regulation of interferon-gamma secretion; positive regulation of tumor necrosis factor secretion; positive regulation of interleukin-17 secretion; positive regulation of T-helper 17 type immune response; positive regulation of T-helper 1 cell cytokine production; positive regulation of interleukin-6 secretion; RNA polymerase II regulatory region sequence-specific DNA binding; kidney development; liver development; transcription coactivator activity; nitrogen compound metabolic process; male gonad development; female gonad development; post-embryonic development; fibroblast migration; adrenal gland development; multicellular organism growth; fat cell differentiation; platelet-derived growth factor receptor signaling pathway; cell development; muscle organ morphogenesis; skeletal system morphogenesis; positive regulation of DNA-binding transcription factor activity; roof of mouth development; face morphogenesis; adipose tissue development; fat pad development; cellular response to leukemia inhibitory factor;	GO:0000122; GO:0001227; GO:0003677; GO:0003714; GO:0003723; GO:0005634; GO:0005654; GO:0005730; GO:0006357; GO:0008134; GO:0030331; GO:0043565; GO:0044212; GO:0045087; GO:0045892; GO:0046965; GO:0046966; GO:0050681; GO:0071391; GO:0002062; GO:0003682; GO:0005667; GO:0035066; GO:0035613; GO:0045944; GO:0071222; GO:1902715; GO:1904469; GO:1905078; GO:2000318; GO:2000556; GO:2000778; GO:0000977; GO:0001822; GO:0001889; GO:0003713; GO:0006807; GO:0008584; GO:0008585; GO:0009791; GO:0010761; GO:0030325; GO:0035264; GO:0045444; GO:0048008; GO:0048468; GO:0048644; GO:0048705; GO:0051091; GO:0060021; GO:0060325; GO:0060612; GO:0060613; GO:1990830;
TRINITY_GG_4122_c5_g1_i3.p1	139	ARI5A_BOVIN AT-rich interactive domain-containing protein 5A (ARID domain-containing protein 5A) 4.55e-49	H0ZZ86_TAEGU ARID domain-containing protein 2.84e-56	CALBOR_R07888 Q3SWY1/2e-49/ARI5A_BOVIN AT-rich interactive domain-containing protein 5A OS=Bos taurus OX=9913 GN=ARID5A PE=2 SV=1 1.43e-57	ARID/BRIGHT DNA binding domain	IPR001606; IPR036431;	RNA binding; nucleus; regulation of transcription by RNA polymerase II; transcription regulatory region DNA binding; innate immune response; negative regulation of transcription by RNA polymerase II; chondrocyte differentiation; chromatin binding; transcription corepressor activity; nucleoplasm; transcription factor complex; nucleolus; transcription factor binding; estrogen receptor binding; positive regulation of histone acetylation; RNA stem-loop binding; sequence-specific DNA binding; positive regulation of transcription by RNA polymerase II; retinoid X receptor binding; thyroid hormone receptor binding; androgen receptor binding; cellular response to lipopolysaccharide; cellular response to estrogen stimulus; positive regulation of interferon-gamma secretion; positive regulation of tumor necrosis factor secretion; positive regulation of interleukin-17 secretion; positive regulation of T-helper 17 type immune response; positive regulation of T-helper 1 cell cytokine production; positive regulation of interleukin-6 secretion; DNA-binding transcription repressor activity, RNA polymerase II-specific; DNA binding; negative regulation of transcription, DNA-templated; transcription coactivator activity; positive regulation of DNA-binding transcription factor activity; adipose tissue development; RNA polymerase II regulatory region sequence-specific DNA binding; kidney development; nitrogen compound metabolic process; male gonad development; female gonad development; post-embryonic development; fibroblast migration; adrenal gland development; multicellular organism growth; fat cell differentiation; platelet-derived growth factor receptor signaling pathway; cell development; muscle organ morphogenesis; skeletal system morphogenesis; roof of mouth development; face morphogenesis; fat pad development; cellular response to leukemia inhibitory factor; liver development; chromatin organization; regulation of gene expression by genetic imprinting; spermatogenesis; histone H4-K20 trimethylation; histone H3-K9 trimethylation; establishment of Sertoli cell barrier; RNA polymerase II cis-regulatory region sequence-specific DNA binding; RNA polymerase II cis-regulatory region sequence-specific DNA binding; DNA-binding transcription activator activity, RNA polymerase II-specific; cytoplasm; membrane raft; regulation of transcription, DNA-templated;	GO:0003723; GO:0005634; GO:0006357; GO:0044212; GO:0045087; GO:0000122; GO:0002062; GO:0003682; GO:0003714; GO:0005654; GO:0005667; GO:0005730; GO:0008134; GO:0030331; GO:0035066; GO:0035613; GO:0043565; GO:0045944; GO:0046965; GO:0046966; GO:0050681; GO:0071222; GO:0071391; GO:1902715; GO:1904469; GO:1905078; GO:2000318; GO:2000556; GO:2000778; GO:0001227; GO:0003677; GO:0045892; GO:0003713; GO:0051091; GO:0060612; GO:0000977; GO:0001822; GO:0006807; GO:0008584; GO:0008585; GO:0009791; GO:0010761; GO:0030325; GO:0035264; GO:0045444; GO:0048008; GO:0048468; GO:0048644; GO:0048705; GO:0060021; GO:0060325; GO:0060613; GO:1990830; GO:0001889; GO:0006325; GO:0006349; GO:0007283; GO:0034773; GO:0036124; GO:0097368; GO:0000978; GO:0000980; GO:0001228; GO:0005737; GO:0045121; GO:0006355;
TRINITY_GG_4122_c6_g1_i1.p1	117	-NA-	-NA-	-NA-	consensus disorder prediction	-NA-	-NA-	-NA-
TRINITY_GG_4122_c6_g1_i1.p2	117	-NA-	-NA-	-NA-	-NA-	-NA-	-NA-	-NA-
TRINITY_GG_4122_c7_g1_i1.p1	106	-NA-	-NA-	-NA-	consensus disorder prediction	-NA-	-NA-	-NA-
TRINITY_GG_4122_c7_g1_i1.p2	106	-NA-	-NA-	-NA-	consensus disorder prediction	-NA-	-NA-	-NA-
TRINITY_GG_4122_c7_g1_i1.p3	106	-NA-	-NA-	-NA-	consensus disorder prediction	-NA-	-NA-	-NA-
TRINITY_GG_4122_c8_g1_i1.p1	158	-NA-	-NA-	-NA-	consensus disorder prediction	-NA-	-NA-	-NA-
TRINITY_GG_4123_c0_g1_i1.p1	254	-NA-	-NA-	-NA-	consensus disorder prediction	-NA-	-NA-	-NA-
TRINITY_GG_4123_c0_g1_i1.p2	209	TET3_MOUSE Methylcytosine dioxygenase TET3 (EC 1.14.11.n2) 1.12e-92	H1A3Y5_TAEGU Tet methylcytosine dioxygenase 3 1.26e-140	CALBOR_R11558 O43151/0.0/TET3_HUMAN Methylcytosine dioxygenase TET3 OS=Homo sapiens OX=9606 GN=TET3 PE=1 SV=3 3.71e-143	Oxygenase domain of the 2OGFeDO superfamily	IPR024779;	female pronucleus; male pronucleus; DNA binding; iron ion binding; nucleus; nucleoplasm; chromosome; cytoplasm; 5-methylcytosine catabolic process; protein O-linked glycosylation; oxidative DNA demethylation; DNA demethylation of male pronucleus; positive regulation of transcription by RNA polymerase II; methylcytosine dioxygenase activity; oxidative demethylation; DNA demethylation; histone H3-K4 trimethylation; chromatin organization; multicellular organism development; zinc ion binding; cell cycle; ferrous iron binding; response to organic cyclic compound; myeloid cell differentiation; inner cell mass cell differentiation; positive regulation of cell population proliferation; stem cell population maintenance; positive regulation of histone methylation; negative regulation of methylation-dependent chromatin silencing; kidney development; myeloid progenitor cell differentiation; post-embryonic development; 5-methylcytosine metabolic process; cytosine metabolic process; hemoglobin metabolic process; hemopoiesis; spleen development; homeostasis of number of cells; hematopoietic stem cell homeostasis; liver morphogenesis; regulation of DNA methylation; regulation of genetic imprinting; germ cell development; RNA modification; DNA demethylase activity; oxidative DNA demethylase activity; positive regulation of DNA demethylation;	GO:0001939; GO:0001940; GO:0003677; GO:0005506; GO:0005634; GO:0005654; GO:0005694; GO:0005737; GO:0006211; GO:0006493; GO:0035511; GO:0044727; GO:0045944; GO:0070579; GO:0070989; GO:0080111; GO:0080182; GO:0006325; GO:0007275; GO:0008270; GO:0007049; GO:0008198; GO:0014070; GO:0030099; GO:0001826; GO:0008284; GO:0019827; GO:0031062; GO:0090310; GO:0001822; GO:0002318; GO:0009791; GO:0019857; GO:0019858; GO:0020027; GO:0030097; GO:0048536; GO:0048872; GO:0061484; GO:0072576; GO:0044030; GO:2000653; GO:0007281; GO:0009451; GO:0035514; GO:0035516; GO:1901537;
TRINITY_GG_4123_c0_g1_i1.p3	144	-NA-	-NA-	-NA-	-NA-	-NA-	-NA-	-NA-
TRINITY_GG_4123_c0_g1_i1.p4	104	-NA-	-NA-	-NA-	consensus disorder prediction	-NA-	-NA-	-NA-
TRINITY_GG_4123_c1_g1_i1.p1	137	-NA-	-NA-	-NA-	consensus disorder prediction	-NA-	-NA-	-NA-
TRINITY_GG_4123_c1_g1_i1.p2	110	-NA-	-NA-	-NA-	consensus disorder prediction	-NA-	-NA-	-NA-
TRINITY_GG_4124_c0_g1_i1.p1	105	-NA-	-NA-	-NA-	consensus disorder prediction	-NA-	-NA-	-NA-
TRINITY_GG_4124_c0_g1_i1.p2	101	-NA-	-NA-	-NA-	consensus disorder prediction	-NA-	-NA-	-NA-
TRINITY_GG_4126_c0_g1_i1.p1	146	-NA-	-NA-	-NA-	consensus disorder prediction	-NA-	-NA-	-NA-
TRINITY_GG_4126_c0_g1_i1.p2	132	-NA-	-NA-	-NA-	consensus disorder prediction	-NA-	-NA-	-NA-
TRINITY_GG_4128_c0_g1_i2.p1	178	FXL17_HUMAN F-box/LRR-repeat protein 17 (F-box and leucine-rich repeat protein 17) (F-box only protein 13) 2.77e-81	H0YRS4_TAEGU F-box domain-containing protein 1.77e-90	CALBOR_R09896 Q5BJ29/0.0/FBXL7_MOUSE F-box/LRR-repeat protein 7 OS=Mus musculus OX=10090 GN=Fbxl7 PE=1 SV=1 1.19e-14	F-box-like	IPR032675; IPR036047; IPR001810; IPR006553;	protein polyubiquitination; nucleus; nucleoplasm; cytoplasm; protein quality control for misfolded or incompletely synthesized proteins; nervous system development; regulation of smoothened signaling pathway; neural crest cell differentiation; protein ubiquitination; SCF ubiquitin ligase complex; SCF-dependent proteasomal ubiquitin-dependent protein catabolic process; proteasome-mediated ubiquitin-dependent protein catabolic process; calmodulin binding; ubiquitin-dependent protein catabolic process; regulation of autophagy; regulation of phosphatidylinositol 3-kinase signaling; membrane; ubiquitin-protein transferase activity; protein monoubiquitination; protein phosphatase binding; phosphatidylinositol 3-kinase regulatory subunit binding; modulation by host of viral RNA genome replication; G2/M transition of mitotic cell cycle; mitotic cell cycle; centrosome; cell population proliferation; cell division; ubiquitin ligase complex; cytosol; SCF complex assembly; negative regulation of G2/M transition of mitotic cell cycle; post-translational protein modification; cellular protein modification process; proteolysis; viral process; auxin-activated signaling pathway; lateral root formation; positive regulation of cell division; cellular response to auxin stimulus; behavioral fear response; Schaffer collateral - CA1 synapse; presynapse; glutamatergic synapse; regulation of protein catabolic process at presynapse, modulating synaptic transmission; regulation of synaptic vesicle exocytosis; mitochondrial intermembrane space; nuclear speck; positive regulation of BMP signaling pathway; protein binding;	GO:0000209; GO:0005634; GO:0005654; GO:0005737; GO:0006515; GO:0007399; GO:0008589; GO:0014033; GO:0016567; GO:0019005; GO:0031146; GO:0043161; GO:0005516; GO:0006511; GO:0010506; GO:0014066; GO:0016020; GO:0004842; GO:0006513; GO:0019903; GO:0036312; GO:0044830; GO:0000086; GO:0000278; GO:0005813; GO:0008283; GO:0051301; GO:0000151; GO:0005829; GO:0010265; GO:0010972; GO:0043687; GO:0006464; GO:0006508; GO:0016032; GO:0009734; GO:0010311; GO:0051781; GO:0071365; GO:0001662; GO:0098685; GO:0098793; GO:0098978; GO:0099575; GO:2000300; GO:0005758; GO:0016607; GO:0030513; GO:0005515;
TRINITY_GG_4128_c0_g1_i3.p1	232	FXL17_MOUSE F-box/LRR-repeat protein 17 (F-box and leucine-rich repeat protein 17) (F-box only protein 13) 3.60e-97	H0YRS4_TAEGU F-box domain-containing protein 2.88e-112	CALBOR_R09896 Q5BJ29/0.0/FBXL7_MOUSE F-box/LRR-repeat protein 7 OS=Mus musculus OX=10090 GN=Fbxl7 PE=1 SV=1 1.32e-11	F-box-like	IPR032675; IPR001810; IPR036047; IPR006553;	protein polyubiquitination; nucleus; nucleoplasm; cytoplasm; protein quality control for misfolded or incompletely synthesized proteins; nervous system development; regulation of smoothened signaling pathway; neural crest cell differentiation; protein ubiquitination; SCF ubiquitin ligase complex; SCF-dependent proteasomal ubiquitin-dependent protein catabolic process; proteasome-mediated ubiquitin-dependent protein catabolic process; microtubule organizing center; ubiquitin-dependent protein catabolic process; cilium; axon; dendrite; defecation rhythm; dauer entry; perikaryon; regulation of dauer entry; regulation of defecation rhythm; G2/M transition of mitotic cell cycle; ubiquitin ligase complex; mitotic cell cycle; centrosome; cytosol; cell population proliferation; SCF complex assembly; negative regulation of G2/M transition of mitotic cell cycle; post-translational protein modification; cell division; ubiquitin-protein transferase activity; calmodulin binding; cellular protein modification process; proteolysis; protein monoubiquitination; regulation of autophagy; regulation of phosphatidylinositol 3-kinase signaling; membrane; viral process; protein phosphatase binding; phosphatidylinositol 3-kinase regulatory subunit binding; modulation by host of viral RNA genome replication; behavioral fear response; Schaffer collateral - CA1 synapse; presynapse; glutamatergic synapse; regulation of protein catabolic process at presynapse, modulating synaptic transmission; regulation of synaptic vesicle exocytosis; negative regulation of transcription by RNA polymerase II; RNA polymerase II cis-regulatory region sequence-specific DNA binding; spermatogenesis; zinc ion binding; midbrain-hindbrain boundary morphogenesis; fourth ventricle development; lateral ventricle development; third ventricle development; initiation of neural tube closure; positive regulation of cell growth; midbrain development; PcG protein complex; histone H2A monoubiquitination; negative regulation of neuron apoptotic process; embryonic camera-type eye morphogenesis; histone demethylase activity (H3-K36 specific); positive regulation of stem cell population maintenance; negative regulation of neural precursor cell proliferation; protein binding;	GO:0000209; GO:0005634; GO:0005654; GO:0005737; GO:0006515; GO:0007399; GO:0008589; GO:0014033; GO:0016567; GO:0019005; GO:0031146; GO:0043161; GO:0005815; GO:0006511; GO:0005929; GO:0030424; GO:0030425; GO:0035882; GO:0043053; GO:0043204; GO:1905909; GO:2000746; GO:0000086; GO:0000151; GO:0000278; GO:0005813; GO:0005829; GO:0008283; GO:0010265; GO:0010972; GO:0043687; GO:0051301; GO:0004842; GO:0005516; GO:0006464; GO:0006508; GO:0006513; GO:0010506; GO:0014066; GO:0016020; GO:0016032; GO:0019903; GO:0036312; GO:0044830; GO:0001662; GO:0098685; GO:0098793; GO:0098978; GO:0099575; GO:2000300; GO:0000122; GO:0000978; GO:0007283; GO:0008270; GO:0021555; GO:0021592; GO:0021670; GO:0021678; GO:0021993; GO:0030307; GO:0030901; GO:0031519; GO:0035518; GO:0043524; GO:0048596; GO:0051864; GO:1902459; GO:2000178; GO:0005515;
TRINITY_GG_4128_c0_g1_i3.p2	231	FXL17_MOUSE F-box/LRR-repeat protein 17 (F-box and leucine-rich repeat protein 17) (F-box only protein 13) 3.22e-97	H0YRS4_TAEGU F-box domain-containing protein 3.52e-112	CALBOR_R09896 Q5BJ29/0.0/FBXL7_MOUSE F-box/LRR-repeat protein 7 OS=Mus musculus OX=10090 GN=Fbxl7 PE=1 SV=1 1.44e-11	F-box-like	IPR032675; IPR001810; IPR036047; IPR006553;	protein polyubiquitination; nucleus; nucleoplasm; cytoplasm; protein quality control for misfolded or incompletely synthesized proteins; nervous system development; regulation of smoothened signaling pathway; neural crest cell differentiation; protein ubiquitination; SCF ubiquitin ligase complex; SCF-dependent proteasomal ubiquitin-dependent protein catabolic process; proteasome-mediated ubiquitin-dependent protein catabolic process; microtubule organizing center; ubiquitin-dependent protein catabolic process; cilium; axon; dendrite; defecation rhythm; dauer entry; perikaryon; regulation of dauer entry; regulation of defecation rhythm; G2/M transition of mitotic cell cycle; ubiquitin ligase complex; mitotic cell cycle; centrosome; cytosol; cell population proliferation; SCF complex assembly; negative regulation of G2/M transition of mitotic cell cycle; post-translational protein modification; cell division; ubiquitin-protein transferase activity; calmodulin binding; cellular protein modification process; proteolysis; protein monoubiquitination; regulation of autophagy; regulation of phosphatidylinositol 3-kinase signaling; membrane; viral process; protein phosphatase binding; phosphatidylinositol 3-kinase regulatory subunit binding; modulation by host of viral RNA genome replication; behavioral fear response; Schaffer collateral - CA1 synapse; presynapse; glutamatergic synapse; regulation of protein catabolic process at presynapse, modulating synaptic transmission; regulation of synaptic vesicle exocytosis; negative regulation of transcription by RNA polymerase II; RNA polymerase II cis-regulatory region sequence-specific DNA binding; spermatogenesis; zinc ion binding; midbrain-hindbrain boundary morphogenesis; fourth ventricle development; lateral ventricle development; third ventricle development; initiation of neural tube closure; positive regulation of cell growth; midbrain development; PcG protein complex; histone H2A monoubiquitination; negative regulation of neuron apoptotic process; embryonic camera-type eye morphogenesis; histone demethylase activity (H3-K36 specific); positive regulation of stem cell population maintenance; negative regulation of neural precursor cell proliferation; protein binding;	GO:0000209; GO:0005634; GO:0005654; GO:0005737; GO:0006515; GO:0007399; GO:0008589; GO:0014033; GO:0016567; GO:0019005; GO:0031146; GO:0043161; GO:0005815; GO:0006511; GO:0005929; GO:0030424; GO:0030425; GO:0035882; GO:0043053; GO:0043204; GO:1905909; GO:2000746; GO:0000086; GO:0000151; GO:0000278; GO:0005813; GO:0005829; GO:0008283; GO:0010265; GO:0010972; GO:0043687; GO:0051301; GO:0004842; GO:0005516; GO:0006464; GO:0006508; GO:0006513; GO:0010506; GO:0014066; GO:0016020; GO:0016032; GO:0019903; GO:0036312; GO:0044830; GO:0001662; GO:0098685; GO:0098793; GO:0098978; GO:0099575; GO:2000300; GO:0000122; GO:0000978; GO:0007283; GO:0008270; GO:0021555; GO:0021592; GO:0021670; GO:0021678; GO:0021993; GO:0030307; GO:0030901; GO:0031519; GO:0035518; GO:0043524; GO:0048596; GO:0051864; GO:1902459; GO:2000178; GO:0005515;
TRINITY_GG_4128_c0_g1_i4.p1	263	FXL17_MOUSE F-box/LRR-repeat protein 17 (F-box and leucine-rich repeat protein 17) (F-box only protein 13) 1.94e-130	H0YRS4_TAEGU F-box domain-containing protein 1.44e-147	CALBOR_R09896 Q5BJ29/0.0/FBXL7_MOUSE F-box/LRR-repeat protein 7 OS=Mus musculus OX=10090 GN=Fbxl7 PE=1 SV=1 3.44e-16	F-box-like	IPR032675; IPR006553; IPR001810; IPR036047;	protein polyubiquitination; nucleus; nucleoplasm; cytoplasm; protein quality control for misfolded or incompletely synthesized proteins; nervous system development; regulation of smoothened signaling pathway; neural crest cell differentiation; protein ubiquitination; SCF ubiquitin ligase complex; SCF-dependent proteasomal ubiquitin-dependent protein catabolic process; proteasome-mediated ubiquitin-dependent protein catabolic process; cilium; ubiquitin-dependent protein catabolic process; axon; dendrite; defecation rhythm; dauer entry; perikaryon; regulation of dauer entry; regulation of defecation rhythm; microtubule organizing center; behavioral fear response; cytosol; post-translational protein modification; Schaffer collateral - CA1 synapse; presynapse; glutamatergic synapse; regulation of protein catabolic process at presynapse, modulating synaptic transmission; regulation of synaptic vesicle exocytosis; G2/M transition of mitotic cell cycle; ubiquitin ligase complex; mitotic cell cycle; centrosome; cell population proliferation; SCF complex assembly; negative regulation of G2/M transition of mitotic cell cycle; cell division; synapse; ubiquitin-protein transferase activity; protein monoubiquitination; regulation of autophagy; regulation of phosphatidylinositol 3-kinase signaling; membrane; protein phosphatase binding; phosphatidylinositol 3-kinase regulatory subunit binding; modulation by host of viral RNA genome replication; mitochondrial intermembrane space; nuclear speck; negative regulation of transcription by RNA polymerase II; RNA polymerase II cis-regulatory region sequence-specific DNA binding; spermatogenesis; zinc ion binding; midbrain-hindbrain boundary morphogenesis; fourth ventricle development; lateral ventricle development; third ventricle development; initiation of neural tube closure; positive regulation of cell growth; midbrain development; PcG protein complex; histone H2A monoubiquitination; negative regulation of neuron apoptotic process; embryonic camera-type eye morphogenesis; histone demethylase activity (H3-K36 specific); positive regulation of stem cell population maintenance; negative regulation of neural precursor cell proliferation; positive regulation of BMP signaling pathway; protein binding;	GO:0000209; GO:0005634; GO:0005654; GO:0005737; GO:0006515; GO:0007399; GO:0008589; GO:0014033; GO:0016567; GO:0019005; GO:0031146; GO:0043161; GO:0005929; GO:0006511; GO:0030424; GO:0030425; GO:0035882; GO:0043053; GO:0043204; GO:1905909; GO:2000746; GO:0005815; GO:0001662; GO:0005829; GO:0043687; GO:0098685; GO:0098793; GO:0098978; GO:0099575; GO:2000300; GO:0000086; GO:0000151; GO:0000278; GO:0005813; GO:0008283; GO:0010265; GO:0010972; GO:0051301; GO:0045202; GO:0004842; GO:0006513; GO:0010506; GO:0014066; GO:0016020; GO:0019903; GO:0036312; GO:0044830; GO:0005758; GO:0016607; GO:0000122; GO:0000978; GO:0007283; GO:0008270; GO:0021555; GO:0021592; GO:0021670; GO:0021678; GO:0021993; GO:0030307; GO:0030901; GO:0031519; GO:0035518; GO:0043524; GO:0048596; GO:0051864; GO:1902459; GO:2000178; GO:0030513; GO:0005515;
TRINITY_GG_4128_c0_g1_i4.p2	262	FXL17_MOUSE F-box/LRR-repeat protein 17 (F-box and leucine-rich repeat protein 17) (F-box only protein 13) 2.67e-130	H0YRS4_TAEGU F-box domain-containing protein 2.10e-147	CALBOR_R09896 Q5BJ29/0.0/FBXL7_MOUSE F-box/LRR-repeat protein 7 OS=Mus musculus OX=10090 GN=Fbxl7 PE=1 SV=1 3.85e-16	F-box-like	IPR001810; IPR036047; IPR006553; IPR032675;	protein polyubiquitination; nucleus; nucleoplasm; cytoplasm; protein quality control for misfolded or incompletely synthesized proteins; nervous system development; regulation of smoothened signaling pathway; neural crest cell differentiation; protein ubiquitination; SCF ubiquitin ligase complex; SCF-dependent proteasomal ubiquitin-dependent protein catabolic process; proteasome-mediated ubiquitin-dependent protein catabolic process; cilium; ubiquitin-dependent protein catabolic process; axon; dendrite; defecation rhythm; dauer entry; perikaryon; regulation of dauer entry; regulation of defecation rhythm; microtubule organizing center; behavioral fear response; cytosol; post-translational protein modification; Schaffer collateral - CA1 synapse; presynapse; glutamatergic synapse; regulation of protein catabolic process at presynapse, modulating synaptic transmission; regulation of synaptic vesicle exocytosis; G2/M transition of mitotic cell cycle; ubiquitin ligase complex; mitotic cell cycle; centrosome; cell population proliferation; SCF complex assembly; negative regulation of G2/M transition of mitotic cell cycle; cell division; synapse; ubiquitin-protein transferase activity; protein monoubiquitination; regulation of autophagy; regulation of phosphatidylinositol 3-kinase signaling; membrane; protein phosphatase binding; phosphatidylinositol 3-kinase regulatory subunit binding; modulation by host of viral RNA genome replication; mitochondrial intermembrane space; nuclear speck; negative regulation of transcription by RNA polymerase II; RNA polymerase II cis-regulatory region sequence-specific DNA binding; spermatogenesis; zinc ion binding; midbrain-hindbrain boundary morphogenesis; fourth ventricle development; lateral ventricle development; third ventricle development; initiation of neural tube closure; positive regulation of cell growth; midbrain development; PcG protein complex; histone H2A monoubiquitination; negative regulation of neuron apoptotic process; embryonic camera-type eye morphogenesis; histone demethylase activity (H3-K36 specific); positive regulation of stem cell population maintenance; negative regulation of neural precursor cell proliferation; positive regulation of BMP signaling pathway; protein binding;	GO:0000209; GO:0005634; GO:0005654; GO:0005737; GO:0006515; GO:0007399; GO:0008589; GO:0014033; GO:0016567; GO:0019005; GO:0031146; GO:0043161; GO:0005929; GO:0006511; GO:0030424; GO:0030425; GO:0035882; GO:0043053; GO:0043204; GO:1905909; GO:2000746; GO:0005815; GO:0001662; GO:0005829; GO:0043687; GO:0098685; GO:0098793; GO:0098978; GO:0099575; GO:2000300; GO:0000086; GO:0000151; GO:0000278; GO:0005813; GO:0008283; GO:0010265; GO:0010972; GO:0051301; GO:0045202; GO:0004842; GO:0006513; GO:0010506; GO:0014066; GO:0016020; GO:0019903; GO:0036312; GO:0044830; GO:0005758; GO:0016607; GO:0000122; GO:0000978; GO:0007283; GO:0008270; GO:0021555; GO:0021592; GO:0021670; GO:0021678; GO:0021993; GO:0030307; GO:0030901; GO:0031519; GO:0035518; GO:0043524; GO:0048596; GO:0051864; GO:1902459; GO:2000178; GO:0030513; GO:0005515;
TRINITY_GG_4128_c0_g1_i7.p1	210	FXL17_MOUSE F-box/LRR-repeat protein 17 (F-box and leucine-rich repeat protein 17) (F-box only protein 13) 2.67e-97	H0YRS4_TAEGU F-box domain-containing protein 1.15e-112	CALBOR_R09896 Q5BJ29/0.0/FBXL7_MOUSE F-box/LRR-repeat protein 7 OS=Mus musculus OX=10090 GN=Fbxl7 PE=1 SV=1 2.15e-12	F-box-like	IPR006553; IPR001810; IPR036047; IPR032675;	protein polyubiquitination; nucleus; nucleoplasm; cytoplasm; protein quality control for misfolded or incompletely synthesized proteins; nervous system development; regulation of smoothened signaling pathway; neural crest cell differentiation; protein ubiquitination; SCF ubiquitin ligase complex; SCF-dependent proteasomal ubiquitin-dependent protein catabolic process; proteasome-mediated ubiquitin-dependent protein catabolic process; microtubule organizing center; ubiquitin-dependent protein catabolic process; cilium; axon; dendrite; defecation rhythm; dauer entry; perikaryon; regulation of dauer entry; regulation of defecation rhythm; G2/M transition of mitotic cell cycle; ubiquitin ligase complex; mitotic cell cycle; centrosome; cytosol; cell population proliferation; SCF complex assembly; negative regulation of G2/M transition of mitotic cell cycle; post-translational protein modification; cell division; behavioral fear response; Schaffer collateral - CA1 synapse; presynapse; glutamatergic synapse; regulation of protein catabolic process at presynapse, modulating synaptic transmission; regulation of synaptic vesicle exocytosis; ubiquitin-protein transferase activity; protein monoubiquitination; regulation of autophagy; regulation of phosphatidylinositol 3-kinase signaling; membrane; protein phosphatase binding; phosphatidylinositol 3-kinase regulatory subunit binding; modulation by host of viral RNA genome replication; negative regulation of transcription by RNA polymerase II; RNA polymerase II cis-regulatory region sequence-specific DNA binding; spermatogenesis; zinc ion binding; midbrain-hindbrain boundary morphogenesis; fourth ventricle development; lateral ventricle development; third ventricle development; initiation of neural tube closure; positive regulation of cell growth; midbrain development; PcG protein complex; histone H2A monoubiquitination; negative regulation of neuron apoptotic process; embryonic camera-type eye morphogenesis; histone demethylase activity (H3-K36 specific); positive regulation of stem cell population maintenance; negative regulation of neural precursor cell proliferation; protein binding;	GO:0000209; GO:0005634; GO:0005654; GO:0005737; GO:0006515; GO:0007399; GO:0008589; GO:0014033; GO:0016567; GO:0019005; GO:0031146; GO:0043161; GO:0005815; GO:0006511; GO:0005929; GO:0030424; GO:0030425; GO:0035882; GO:0043053; GO:0043204; GO:1905909; GO:2000746; GO:0000086; GO:0000151; GO:0000278; GO:0005813; GO:0005829; GO:0008283; GO:0010265; GO:0010972; GO:0043687; GO:0051301; GO:0001662; GO:0098685; GO:0098793; GO:0098978; GO:0099575; GO:2000300; GO:0004842; GO:0006513; GO:0010506; GO:0014066; GO:0016020; GO:0019903; GO:0036312; GO:0044830; GO:0000122; GO:0000978; GO:0007283; GO:0008270; GO:0021555; GO:0021592; GO:0021670; GO:0021678; GO:0021993; GO:0030307; GO:0030901; GO:0031519; GO:0035518; GO:0043524; GO:0048596; GO:0051864; GO:1902459; GO:2000178; GO:0005515;
TRINITY_GG_4128_c0_g1_i7.p2	209	FXL17_MOUSE F-box/LRR-repeat protein 17 (F-box and leucine-rich repeat protein 17) (F-box only protein 13) 3.05e-97	H0YRS4_TAEGU F-box domain-containing protein 1.86e-112	CALBOR_R09896 Q5BJ29/0.0/FBXL7_MOUSE F-box/LRR-repeat protein 7 OS=Mus musculus OX=10090 GN=Fbxl7 PE=1 SV=1 1.99e-12	F-box-like	IPR001810; IPR036047; IPR032675; IPR006553;	protein polyubiquitination; nucleus; nucleoplasm; cytoplasm; protein quality control for misfolded or incompletely synthesized proteins; nervous system development; regulation of smoothened signaling pathway; neural crest cell differentiation; protein ubiquitination; SCF ubiquitin ligase complex; SCF-dependent proteasomal ubiquitin-dependent protein catabolic process; proteasome-mediated ubiquitin-dependent protein catabolic process; microtubule organizing center; ubiquitin-dependent protein catabolic process; cilium; axon; dendrite; defecation rhythm; dauer entry; perikaryon; regulation of dauer entry; regulation of defecation rhythm; G2/M transition of mitotic cell cycle; ubiquitin ligase complex; mitotic cell cycle; centrosome; cytosol; cell population proliferation; SCF complex assembly; negative regulation of G2/M transition of mitotic cell cycle; post-translational protein modification; cell division; behavioral fear response; Schaffer collateral - CA1 synapse; presynapse; glutamatergic synapse; regulation of protein catabolic process at presynapse, modulating synaptic transmission; regulation of synaptic vesicle exocytosis; ubiquitin-protein transferase activity; protein monoubiquitination; regulation of autophagy; regulation of phosphatidylinositol 3-kinase signaling; membrane; protein phosphatase binding; phosphatidylinositol 3-kinase regulatory subunit binding; modulation by host of viral RNA genome replication; negative regulation of transcription by RNA polymerase II; RNA polymerase II cis-regulatory region sequence-specific DNA binding; spermatogenesis; zinc ion binding; midbrain-hindbrain boundary morphogenesis; fourth ventricle development; lateral ventricle development; third ventricle development; initiation of neural tube closure; positive regulation of cell growth; midbrain development; PcG protein complex; histone H2A monoubiquitination; negative regulation of neuron apoptotic process; embryonic camera-type eye morphogenesis; histone demethylase activity (H3-K36 specific); positive regulation of stem cell population maintenance; negative regulation of neural precursor cell proliferation; protein binding;	GO:0000209; GO:0005634; GO:0005654; GO:0005737; GO:0006515; GO:0007399; GO:0008589; GO:0014033; GO:0016567; GO:0019005; GO:0031146; GO:0043161; GO:0005815; GO:0006511; GO:0005929; GO:0030424; GO:0030425; GO:0035882; GO:0043053; GO:0043204; GO:1905909; GO:2000746; GO:0000086; GO:0000151; GO:0000278; GO:0005813; GO:0005829; GO:0008283; GO:0010265; GO:0010972; GO:0043687; GO:0051301; GO:0001662; GO:0098685; GO:0098793; GO:0098978; GO:0099575; GO:2000300; GO:0004842; GO:0006513; GO:0010506; GO:0014066; GO:0016020; GO:0019903; GO:0036312; GO:0044830; GO:0000122; GO:0000978; GO:0007283; GO:0008270; GO:0021555; GO:0021592; GO:0021670; GO:0021678; GO:0021993; GO:0030307; GO:0030901; GO:0031519; GO:0035518; GO:0043524; GO:0048596; GO:0051864; GO:1902459; GO:2000178; GO:0005515;
TRINITY_GG_4128_c9_g1_i1.p1	99	-NA-	-NA-	-NA-	-NA-	-NA-	-NA-	-NA-
TRINITY_GG_4129_c0_g1_i3.p1	485	FER_CANLF Tyrosine-protein kinase Fer (EC 2.7.10.2) (Proto-oncogene c-Fer) (p94-Fer) 0.0	H0YRT1_TAEGU Tyrosine-protein kinase (EC 2.7.10.2) 0.0	CALBOR_R06172 P16879/0.0/FES_MOUSE Tyrosine-protein kinase Fes/Fps OS=Mus musculus OX=10090 GN=Fes PE=1 SV=2 5.85e-136	SH2 domain	IPR035849; IPR001245; IPR027267; IPR011009; IPR000980; IPR031160; IPR017441; IPR020635; IPR036860; IPR000719;	non-membrane spanning protein tyrosine kinase activity; signaling receptor binding; epidermal growth factor receptor binding; ATP binding; nucleus; cytoskeleton; cell cortex; chemotaxis; cell adhesion; transmembrane receptor protein tyrosine kinase signaling pathway; cell population proliferation; lipid binding; cell migration; cell junction; cell differentiation; positive regulation of cell migration; extrinsic component of cytoplasmic side of plasma membrane; actin cytoskeleton reorganization; peptidyl-tyrosine autophosphorylation; Fc-epsilon receptor signaling pathway; regulation of epidermal growth factor receptor signaling pathway; regulation of cell population proliferation; cell projection; regulation of mast cell degranulation; positive regulation of NF-kappaB transcription factor activity; microtubule cytoskeleton organization; mitotic cell cycle; regulation of protein phosphorylation; protein tyrosine kinase activity; cytoplasm; cytosol; protein phosphorylation; tyrosine phosphorylation of STAT protein; protein phosphatase 1 binding; positive regulation of cell population proliferation; regulation of lamellipodium assembly; regulation of fibroblast migration; peptidyl-tyrosine phosphorylation; cytokine-mediated signaling pathway; positive regulation of actin filament polymerization; response to lipopolysaccharide; cellular response to insulin stimulus; negative regulation of mast cell activation involved in immune response; substrate adhesion-dependent cell spreading; cellular response to reactive oxygen species; extracellular matrix-cell signaling; intracellular signal transduction; cellular response to macrophage colony-stimulating factor stimulus; response to platelet-derived growth factor; insulin receptor signaling pathway via phosphatidylinositol 3-kinase; Kit signaling pathway; cell-cell adhesion mediated by cadherin; protein autophosphorylation; platelet-derived growth factor receptor signaling pathway; diapedesis; interleukin-6-mediated signaling pathway; actin binding; cytoskeletal protein binding; Rab GTPase binding; protein kinase binding; gamma-catenin binding; cadherin binding; cell adhesion molecule binding; nuclear chromatin; protein kinase activity; signal transduction; actin cytoskeleton; microtubule cytoskeleton; lamellipodium; microtubule bundle formation; Golgi apparatus; focal adhesion; centrosome cycle; microtubule binding; regulation of cell shape; positive regulation of neuron projection development; regulation of cell adhesion; positive regulation of microtubule polymerization; cytoplasmic vesicle; immunoglobulin receptor binding; phosphatidylinositol binding; regulation of cell differentiation; positive regulation of myeloid cell differentiation; positive regulation of monocyte differentiation; cellular response to vitamin D; regulation of cell motility; positive regulation of actin cytoskeleton reorganization; regulation of vesicle-mediated transport; magnesium ion binding; four-way junction DNA binding; bubble DNA binding; phosphotyrosine residue binding; neural tube closure; B-1 B cell homeostasis; B cell proliferation involved in immune response; transitional one stage B cell differentiation; protein kinase C binding; cell; nucleolus; phagocytosis; DNA damage induced protein phosphorylation; epidermal growth factor receptor signaling pathway; integrin-mediated signaling pathway; protein C-terminus binding; post-embryonic development; nuclear body; SH3 domain binding; syntaxin binding; cerebellum morphogenesis; negative regulation of cell-cell adhesion; microspike assembly; manganese ion binding; negative regulation of BMP signaling pathway; regulation of axon extension; regulation of microtubule polymerization; cell leading edge; regulation of Cdc42 protein signal transduction; protein-containing complex; positive regulation of osteoblast proliferation; platelet-derived growth factor receptor-beta signaling pathway; neuropilin signaling pathway; neuropilin binding; SH2 domain binding; signal transduction in response to DNA damage; positive regulation of apoptotic process; positive regulation of I-kappaB kinase/NF-kappaB signaling; negative regulation of I-kappaB kinase/NF-kappaB signaling; endothelial cell migration; establishment of protein localization; regulation of T cell differentiation; negative regulation of mitotic cell cycle; positive regulation of mitotic cell cycle; alpha-beta T cell differentiation; ephrin receptor binding; perinuclear region of cytoplasm; spleen development; thymus development; collateral sprouting; positive regulation of peptidyl-tyrosine phosphorylation; activated T cell proliferation; T cell receptor signaling pathway; B cell receptor signaling pathway; neuromuscular process controlling balance; actin filament binding; mitogen-activated protein kinase binding; positive regulation of release of sequestered calcium ion into cytosol; positive regulation of oxidoreductase activity; negative regulation of ubiquitin-protein transferase activity; positive regulation of stress fiber assembly; positive regulation of focal adhesion assembly; Bergmann glial cell differentiation; neuroepithelial cell differentiation; proline-rich region binding; cellular response to hydrogen peroxide; negative regulation of ERK1 and ERK2 cascade; positive regulation of ERK1 and ERK2 cascade; DNA conformation change; cellular response to lipopolysaccharide; negative regulation of protein serine/threonine kinase activity; cardiovascular system development; positive regulation of cell migration involved in sprouting angiogenesis; actin filament branching; positive regulation of substrate adhesion-dependent cell spreading; positive regulation of interleukin-2 secretion; negative regulation of long-term synaptic potentiation; negative regulation of phospholipase C activity; positive regulation of neuron death; positive regulation of interferon-gamma secretion; regulation of extracellular matrix organization; positive regulation of microtubule binding; positive regulation of actin filament binding; regulation of modification of synaptic structure; positive regulation blood vessel branching; activation of protein kinase C activity; sequence-specific double-stranded DNA binding; positive regulation of Wnt signaling pathway, planar cell polarity pathway; negative regulation of endothelial cell apoptotic process; negative regulation of cellular senescence; regulation of response to DNA damage stimulus; negative regulation of transcription by RNA polymerase II; plasma membrane; regulation of platelet activation; positive regulation of insulin secretion;	GO:0004715; GO:0005102; GO:0005154; GO:0005524; GO:0005634; GO:0005856; GO:0005938; GO:0006935; GO:0007155; GO:0007169; GO:0008283; GO:0008289; GO:0016477; GO:0030054; GO:0030154; GO:0030335; GO:0031234; GO:0031532; GO:0038083; GO:0038095; GO:0042058; GO:0042127; GO:0042995; GO:0043304; GO:0051092; GO:0000226; GO:0000278; GO:0001932; GO:0004713; GO:0005737; GO:0005829; GO:0006468; GO:0007260; GO:0008157; GO:0008284; GO:0010591; GO:0010762; GO:0018108; GO:0019221; GO:0030838; GO:0032496; GO:0032869; GO:0033007; GO:0034446; GO:0034614; GO:0035426; GO:0035556; GO:0036006; GO:0036119; GO:0038028; GO:0038109; GO:0044331; GO:0046777; GO:0048008; GO:0050904; GO:0070102; GO:0003779; GO:0008092; GO:0017137; GO:0019901; GO:0045295; GO:0045296; GO:0050839; GO:0000790; GO:0004672; GO:0007165; GO:0015629; GO:0015630; GO:0030027; GO:0001578; GO:0005794; GO:0005925; GO:0007098; GO:0008017; GO:0008360; GO:0010976; GO:0030155; GO:0031116; GO:0031410; GO:0034987; GO:0035091; GO:0045595; GO:0045639; GO:0045657; GO:0071305; GO:2000145; GO:2000251; GO:0060627; GO:0000287; GO:0000400; GO:0000405; GO:0001784; GO:0001843; GO:0001922; GO:0002322; GO:0002333; GO:0005080; GO:0005623; GO:0005730; GO:0006909; GO:0006975; GO:0007173; GO:0007229; GO:0008022; GO:0009791; GO:0016604; GO:0017124; GO:0019905; GO:0021587; GO:0022408; GO:0030035; GO:0030145; GO:0030514; GO:0030516; GO:0031113; GO:0031252; GO:0032489; GO:0032991; GO:0033690; GO:0035791; GO:0038189; GO:0038191; GO:0042169; GO:0042770; GO:0043065; GO:0043123; GO:0043124; GO:0043542; GO:0045184; GO:0045580; GO:0045930; GO:0045931; GO:0046632; GO:0046875; GO:0048471; GO:0048536; GO:0048538; GO:0048668; GO:0050731; GO:0050798; GO:0050852; GO:0050853; GO:0050885; GO:0051015; GO:0051019; GO:0051281; GO:0051353; GO:0051444; GO:0051496; GO:0051894; GO:0060020; GO:0060563; GO:0070064; GO:0070301; GO:0070373; GO:0070374; GO:0071103; GO:0071222; GO:0071901; GO:0072358; GO:0090050; GO:0090135; GO:1900026; GO:1900042; GO:1900272; GO:1900275; GO:1901216; GO:1902715; GO:1903053; GO:1904528; GO:1904531; GO:1905244; GO:1905555; GO:1990051; GO:1990837; GO:2000096; GO:2000352; GO:2000773; GO:2001020; GO:0000122; GO:0005886; GO:0010543; GO:0032024;
TRINITY_GG_4129_c0_g1_i3.p2	311	FER_CANLF Tyrosine-protein kinase Fer (EC 2.7.10.2) (Proto-oncogene c-Fer) (p94-Fer) 0.0	H0YRT1_TAEGU Tyrosine-protein kinase (EC 2.7.10.2) 0.0	CALBOR_R06172 P16879/0.0/FES_MOUSE Tyrosine-protein kinase Fes/Fps OS=Mus musculus OX=10090 GN=Fes PE=1 SV=2 7.79e-81	Fes/CIP4, and EFC/F-BAR homology domain	IPR027267; IPR001060; IPR031160;	non-membrane spanning protein tyrosine kinase activity; signaling receptor binding; epidermal growth factor receptor binding; ATP binding; nucleus; cytoskeleton; cell cortex; chemotaxis; cell adhesion; transmembrane receptor protein tyrosine kinase signaling pathway; cell population proliferation; lipid binding; cell migration; cell junction; cell differentiation; positive regulation of cell migration; extrinsic component of cytoplasmic side of plasma membrane; actin cytoskeleton reorganization; peptidyl-tyrosine autophosphorylation; Fc-epsilon receptor signaling pathway; regulation of epidermal growth factor receptor signaling pathway; regulation of cell population proliferation; cell projection; regulation of mast cell degranulation; positive regulation of NF-kappaB transcription factor activity; microtubule cytoskeleton organization; mitotic cell cycle; regulation of protein phosphorylation; protein tyrosine kinase activity; cytoplasm; cytosol; protein phosphorylation; tyrosine phosphorylation of STAT protein; protein phosphatase 1 binding; positive regulation of cell population proliferation; regulation of lamellipodium assembly; regulation of fibroblast migration; peptidyl-tyrosine phosphorylation; cytokine-mediated signaling pathway; positive regulation of actin filament polymerization; response to lipopolysaccharide; cellular response to insulin stimulus; negative regulation of mast cell activation involved in immune response; substrate adhesion-dependent cell spreading; cellular response to reactive oxygen species; extracellular matrix-cell signaling; intracellular signal transduction; cellular response to macrophage colony-stimulating factor stimulus; response to platelet-derived growth factor; insulin receptor signaling pathway via phosphatidylinositol 3-kinase; Kit signaling pathway; cell-cell adhesion mediated by cadherin; protein autophosphorylation; platelet-derived growth factor receptor signaling pathway; diapedesis; interleukin-6-mediated signaling pathway; actin binding; cytoskeletal protein binding; Rab GTPase binding; protein kinase binding; gamma-catenin binding; cadherin binding; cell adhesion molecule binding; nuclear chromatin; protein kinase activity; signal transduction; actin cytoskeleton; microtubule cytoskeleton; lamellipodium; microtubule bundle formation; Golgi apparatus; focal adhesion; centrosome cycle; microtubule binding; regulation of cell shape; positive regulation of neuron projection development; regulation of cell adhesion; positive regulation of microtubule polymerization; cytoplasmic vesicle; immunoglobulin receptor binding; phosphatidylinositol binding; regulation of cell differentiation; positive regulation of myeloid cell differentiation; positive regulation of monocyte differentiation; cellular response to vitamin D; regulation of cell motility; positive regulation of actin cytoskeleton reorganization; regulation of vesicle-mediated transport; phospholipid binding; plasma membrane; adherens junction; dorsal closure; dorsal closure, elongation of leading edge cells; axon guidance; extrinsic component of membrane; dorsal closure, amnioserosa morphology change; actin filament bundle assembly; endocytosis; identical protein binding;	GO:0004715; GO:0005102; GO:0005154; GO:0005524; GO:0005634; GO:0005856; GO:0005938; GO:0006935; GO:0007155; GO:0007169; GO:0008283; GO:0008289; GO:0016477; GO:0030054; GO:0030154; GO:0030335; GO:0031234; GO:0031532; GO:0038083; GO:0038095; GO:0042058; GO:0042127; GO:0042995; GO:0043304; GO:0051092; GO:0000226; GO:0000278; GO:0001932; GO:0004713; GO:0005737; GO:0005829; GO:0006468; GO:0007260; GO:0008157; GO:0008284; GO:0010591; GO:0010762; GO:0018108; GO:0019221; GO:0030838; GO:0032496; GO:0032869; GO:0033007; GO:0034446; GO:0034614; GO:0035426; GO:0035556; GO:0036006; GO:0036119; GO:0038028; GO:0038109; GO:0044331; GO:0046777; GO:0048008; GO:0050904; GO:0070102; GO:0003779; GO:0008092; GO:0017137; GO:0019901; GO:0045295; GO:0045296; GO:0050839; GO:0000790; GO:0004672; GO:0007165; GO:0015629; GO:0015630; GO:0030027; GO:0001578; GO:0005794; GO:0005925; GO:0007098; GO:0008017; GO:0008360; GO:0010976; GO:0030155; GO:0031116; GO:0031410; GO:0034987; GO:0035091; GO:0045595; GO:0045639; GO:0045657; GO:0071305; GO:2000145; GO:2000251; GO:0060627; GO:0005543; GO:0005886; GO:0005912; GO:0007391; GO:0007394; GO:0007411; GO:0019898; GO:0046664; GO:0051017; GO:0006897; GO:0042802;
TRINITY_GG_4129_c0_g1_i5.p1	319	FER_HUMAN Tyrosine-protein kinase Fer (EC 2.7.10.2) (Feline encephalitis virus-related kinase FER) (Fujinami poultry sarcoma/Feline sarcoma-related protein Fer) (Proto-oncogene c-Fer) (Tyrosine kinase 3) (p94-Fer) 0.0	H0YRT1_TAEGU Tyrosine-protein kinase (EC 2.7.10.2) 0.0	CALBOR_R06172 P16879/0.0/FES_MOUSE Tyrosine-protein kinase Fes/Fps OS=Mus musculus OX=10090 GN=Fes PE=1 SV=2 2.57e-53	SH2 domain	IPR036860; IPR027267; IPR000980; IPR031160;	microtubule cytoskeleton organization; mitotic cell cycle; regulation of protein phosphorylation; protein tyrosine kinase activity; non-membrane spanning protein tyrosine kinase activity; signaling receptor binding; epidermal growth factor receptor binding; ATP binding; nucleus; cytoplasm; cytosol; cytoskeleton; cell cortex; protein phosphorylation; chemotaxis; cell adhesion; transmembrane receptor protein tyrosine kinase signaling pathway; tyrosine phosphorylation of STAT protein; protein phosphatase 1 binding; cell population proliferation; positive regulation of cell population proliferation; lipid binding; regulation of lamellipodium assembly; regulation of fibroblast migration; cell migration; peptidyl-tyrosine phosphorylation; cytokine-mediated signaling pathway; cell junction; cell differentiation; positive regulation of cell migration; positive regulation of actin filament polymerization; extrinsic component of cytoplasmic side of plasma membrane; actin cytoskeleton reorganization; response to lipopolysaccharide; cellular response to insulin stimulus; negative regulation of mast cell activation involved in immune response; substrate adhesion-dependent cell spreading; cellular response to reactive oxygen species; extracellular matrix-cell signaling; intracellular signal transduction; cellular response to macrophage colony-stimulating factor stimulus; response to platelet-derived growth factor; insulin receptor signaling pathway via phosphatidylinositol 3-kinase; peptidyl-tyrosine autophosphorylation; Fc-epsilon receptor signaling pathway; Kit signaling pathway; regulation of epidermal growth factor receptor signaling pathway; regulation of cell population proliferation; cell projection; regulation of mast cell degranulation; cell-cell adhesion mediated by cadherin; protein autophosphorylation; platelet-derived growth factor receptor signaling pathway; diapedesis; positive regulation of NF-kappaB transcription factor activity; interleukin-6-mediated signaling pathway; actin binding; cytoskeletal protein binding; Rab GTPase binding; protein kinase binding; gamma-catenin binding; cadherin binding; cell adhesion molecule binding; nuclear chromatin; protein kinase activity; signal transduction; actin cytoskeleton; microtubule cytoskeleton; lamellipodium; microtubule bundle formation; Golgi apparatus; focal adhesion; centrosome cycle; microtubule binding; regulation of cell shape; positive regulation of neuron projection development; regulation of cell adhesion; positive regulation of microtubule polymerization; cytoplasmic vesicle; immunoglobulin receptor binding; phosphatidylinositol binding; regulation of cell differentiation; positive regulation of myeloid cell differentiation; positive regulation of monocyte differentiation; cellular response to vitamin D; regulation of cell motility; positive regulation of actin cytoskeleton reorganization; regulation of vesicle-mediated transport;	GO:0000226; GO:0000278; GO:0001932; GO:0004713; GO:0004715; GO:0005102; GO:0005154; GO:0005524; GO:0005634; GO:0005737; GO:0005829; GO:0005856; GO:0005938; GO:0006468; GO:0006935; GO:0007155; GO:0007169; GO:0007260; GO:0008157; GO:0008283; GO:0008284; GO:0008289; GO:0010591; GO:0010762; GO:0016477; GO:0018108; GO:0019221; GO:0030054; GO:0030154; GO:0030335; GO:0030838; GO:0031234; GO:0031532; GO:0032496; GO:0032869; GO:0033007; GO:0034446; GO:0034614; GO:0035426; GO:0035556; GO:0036006; GO:0036119; GO:0038028; GO:0038083; GO:0038095; GO:0038109; GO:0042058; GO:0042127; GO:0042995; GO:0043304; GO:0044331; GO:0046777; GO:0048008; GO:0050904; GO:0051092; GO:0070102; GO:0003779; GO:0008092; GO:0017137; GO:0019901; GO:0045295; GO:0045296; GO:0050839; GO:0000790; GO:0004672; GO:0007165; GO:0015629; GO:0015630; GO:0030027; GO:0001578; GO:0005794; GO:0005925; GO:0007098; GO:0008017; GO:0008360; GO:0010976; GO:0030155; GO:0031116; GO:0031410; GO:0034987; GO:0035091; GO:0045595; GO:0045639; GO:0045657; GO:0071305; GO:2000145; GO:2000251; GO:0060627;
TRINITY_GG_4129_c0_g1_i5.p2	311	FER_CANLF Tyrosine-protein kinase Fer (EC 2.7.10.2) (Proto-oncogene c-Fer) (p94-Fer) 0.0	H0YRT1_TAEGU Tyrosine-protein kinase (EC 2.7.10.2) 0.0	CALBOR_R06172 P16879/0.0/FES_MOUSE Tyrosine-protein kinase Fes/Fps OS=Mus musculus OX=10090 GN=Fes PE=1 SV=2 7.79e-81	Fes/CIP4, and EFC/F-BAR homology domain	IPR027267; IPR001060; IPR031160;	non-membrane spanning protein tyrosine kinase activity; signaling receptor binding; epidermal growth factor receptor binding; ATP binding; nucleus; cytoskeleton; cell cortex; chemotaxis; cell adhesion; transmembrane receptor protein tyrosine kinase signaling pathway; cell population proliferation; lipid binding; cell migration; cell junction; cell differentiation; positive regulation of cell migration; extrinsic component of cytoplasmic side of plasma membrane; actin cytoskeleton reorganization; peptidyl-tyrosine autophosphorylation; Fc-epsilon receptor signaling pathway; regulation of epidermal growth factor receptor signaling pathway; regulation of cell population proliferation; cell projection; regulation of mast cell degranulation; positive regulation of NF-kappaB transcription factor activity; microtubule cytoskeleton organization; mitotic cell cycle; regulation of protein phosphorylation; protein tyrosine kinase activity; cytoplasm; cytosol; protein phosphorylation; tyrosine phosphorylation of STAT protein; protein phosphatase 1 binding; positive regulation of cell population proliferation; regulation of lamellipodium assembly; regulation of fibroblast migration; peptidyl-tyrosine phosphorylation; cytokine-mediated signaling pathway; positive regulation of actin filament polymerization; response to lipopolysaccharide; cellular response to insulin stimulus; negative regulation of mast cell activation involved in immune response; substrate adhesion-dependent cell spreading; cellular response to reactive oxygen species; extracellular matrix-cell signaling; intracellular signal transduction; cellular response to macrophage colony-stimulating factor stimulus; response to platelet-derived growth factor; insulin receptor signaling pathway via phosphatidylinositol 3-kinase; Kit signaling pathway; cell-cell adhesion mediated by cadherin; protein autophosphorylation; platelet-derived growth factor receptor signaling pathway; diapedesis; interleukin-6-mediated signaling pathway; actin binding; cytoskeletal protein binding; Rab GTPase binding; protein kinase binding; gamma-catenin binding; cadherin binding; cell adhesion molecule binding; nuclear chromatin; protein kinase activity; signal transduction; actin cytoskeleton; microtubule cytoskeleton; lamellipodium; microtubule bundle formation; Golgi apparatus; focal adhesion; centrosome cycle; microtubule binding; regulation of cell shape; positive regulation of neuron projection development; regulation of cell adhesion; positive regulation of microtubule polymerization; cytoplasmic vesicle; immunoglobulin receptor binding; phosphatidylinositol binding; regulation of cell differentiation; positive regulation of myeloid cell differentiation; positive regulation of monocyte differentiation; cellular response to vitamin D; regulation of cell motility; positive regulation of actin cytoskeleton reorganization; regulation of vesicle-mediated transport; phospholipid binding; plasma membrane; adherens junction; dorsal closure; dorsal closure, elongation of leading edge cells; axon guidance; extrinsic component of membrane; dorsal closure, amnioserosa morphology change; actin filament bundle assembly; endocytosis; identical protein binding;	GO:0004715; GO:0005102; GO:0005154; GO:0005524; GO:0005634; GO:0005856; GO:0005938; GO:0006935; GO:0007155; GO:0007169; GO:0008283; GO:0008289; GO:0016477; GO:0030054; GO:0030154; GO:0030335; GO:0031234; GO:0031532; GO:0038083; GO:0038095; GO:0042058; GO:0042127; GO:0042995; GO:0043304; GO:0051092; GO:0000226; GO:0000278; GO:0001932; GO:0004713; GO:0005737; GO:0005829; GO:0006468; GO:0007260; GO:0008157; GO:0008284; GO:0010591; GO:0010762; GO:0018108; GO:0019221; GO:0030838; GO:0032496; GO:0032869; GO:0033007; GO:0034446; GO:0034614; GO:0035426; GO:0035556; GO:0036006; GO:0036119; GO:0038028; GO:0038109; GO:0044331; GO:0046777; GO:0048008; GO:0050904; GO:0070102; GO:0003779; GO:0008092; GO:0017137; GO:0019901; GO:0045295; GO:0045296; GO:0050839; GO:0000790; GO:0004672; GO:0007165; GO:0015629; GO:0015630; GO:0030027; GO:0001578; GO:0005794; GO:0005925; GO:0007098; GO:0008017; GO:0008360; GO:0010976; GO:0030155; GO:0031116; GO:0031410; GO:0034987; GO:0035091; GO:0045595; GO:0045639; GO:0045657; GO:0071305; GO:2000145; GO:2000251; GO:0060627; GO:0005543; GO:0005886; GO:0005912; GO:0007391; GO:0007394; GO:0007411; GO:0019898; GO:0046664; GO:0051017; GO:0006897; GO:0042802;
TRINITY_GG_4129_c0_g1_i6.p1	339	FER_HUMAN Tyrosine-protein kinase Fer (EC 2.7.10.2) (Feline encephalitis virus-related kinase FER) (Fujinami poultry sarcoma/Feline sarcoma-related protein Fer) (Proto-oncogene c-Fer) (Tyrosine kinase 3) (p94-Fer) 0.0	H0YRT1_TAEGU Tyrosine-protein kinase (EC 2.7.10.2) 0.0	CALBOR_R06172 P16879/0.0/FES_MOUSE Tyrosine-protein kinase Fes/Fps OS=Mus musculus OX=10090 GN=Fes PE=1 SV=2 8.81e-63	SH2 domain	IPR035849; IPR000980; IPR031160; IPR027267; IPR036860;	microtubule cytoskeleton organization; mitotic cell cycle; regulation of protein phosphorylation; protein tyrosine kinase activity; non-membrane spanning protein tyrosine kinase activity; signaling receptor binding; epidermal growth factor receptor binding; ATP binding; nucleus; cytoplasm; cytosol; cytoskeleton; cell cortex; protein phosphorylation; chemotaxis; cell adhesion; transmembrane receptor protein tyrosine kinase signaling pathway; tyrosine phosphorylation of STAT protein; protein phosphatase 1 binding; cell population proliferation; positive regulation of cell population proliferation; lipid binding; regulation of lamellipodium assembly; regulation of fibroblast migration; cell migration; peptidyl-tyrosine phosphorylation; cytokine-mediated signaling pathway; cell junction; cell differentiation; positive regulation of cell migration; positive regulation of actin filament polymerization; extrinsic component of cytoplasmic side of plasma membrane; actin cytoskeleton reorganization; response to lipopolysaccharide; cellular response to insulin stimulus; negative regulation of mast cell activation involved in immune response; substrate adhesion-dependent cell spreading; cellular response to reactive oxygen species; extracellular matrix-cell signaling; intracellular signal transduction; cellular response to macrophage colony-stimulating factor stimulus; response to platelet-derived growth factor; insulin receptor signaling pathway via phosphatidylinositol 3-kinase; peptidyl-tyrosine autophosphorylation; Fc-epsilon receptor signaling pathway; Kit signaling pathway; regulation of epidermal growth factor receptor signaling pathway; regulation of cell population proliferation; cell projection; regulation of mast cell degranulation; cell-cell adhesion mediated by cadherin; protein autophosphorylation; platelet-derived growth factor receptor signaling pathway; diapedesis; positive regulation of NF-kappaB transcription factor activity; interleukin-6-mediated signaling pathway; actin binding; cytoskeletal protein binding; Rab GTPase binding; protein kinase binding; gamma-catenin binding; cadherin binding; cell adhesion molecule binding; nuclear chromatin; protein kinase activity; signal transduction; actin cytoskeleton; microtubule cytoskeleton; lamellipodium; microtubule bundle formation; Golgi apparatus; focal adhesion; centrosome cycle; microtubule binding; regulation of cell shape; positive regulation of neuron projection development; regulation of cell adhesion; positive regulation of microtubule polymerization; cytoplasmic vesicle; immunoglobulin receptor binding; phosphatidylinositol binding; regulation of cell differentiation; positive regulation of myeloid cell differentiation; positive regulation of monocyte differentiation; cellular response to vitamin D; regulation of cell motility; positive regulation of actin cytoskeleton reorganization; regulation of vesicle-mediated transport;	GO:0000226; GO:0000278; GO:0001932; GO:0004713; GO:0004715; GO:0005102; GO:0005154; GO:0005524; GO:0005634; GO:0005737; GO:0005829; GO:0005856; GO:0005938; GO:0006468; GO:0006935; GO:0007155; GO:0007169; GO:0007260; GO:0008157; GO:0008283; GO:0008284; GO:0008289; GO:0010591; GO:0010762; GO:0016477; GO:0018108; GO:0019221; GO:0030054; GO:0030154; GO:0030335; GO:0030838; GO:0031234; GO:0031532; GO:0032496; GO:0032869; GO:0033007; GO:0034446; GO:0034614; GO:0035426; GO:0035556; GO:0036006; GO:0036119; GO:0038028; GO:0038083; GO:0038095; GO:0038109; GO:0042058; GO:0042127; GO:0042995; GO:0043304; GO:0044331; GO:0046777; GO:0048008; GO:0050904; GO:0051092; GO:0070102; GO:0003779; GO:0008092; GO:0017137; GO:0019901; GO:0045295; GO:0045296; GO:0050839; GO:0000790; GO:0004672; GO:0007165; GO:0015629; GO:0015630; GO:0030027; GO:0001578; GO:0005794; GO:0005925; GO:0007098; GO:0008017; GO:0008360; GO:0010976; GO:0030155; GO:0031116; GO:0031410; GO:0034987; GO:0035091; GO:0045595; GO:0045639; GO:0045657; GO:0071305; GO:2000145; GO:2000251; GO:0060627;
TRINITY_GG_4129_c0_g1_i6.p2	311	FER_CANLF Tyrosine-protein kinase Fer (EC 2.7.10.2) (Proto-oncogene c-Fer) (p94-Fer) 0.0	H0YRT1_TAEGU Tyrosine-protein kinase (EC 2.7.10.2) 0.0	CALBOR_R06172 P16879/0.0/FES_MOUSE Tyrosine-protein kinase Fes/Fps OS=Mus musculus OX=10090 GN=Fes PE=1 SV=2 7.79e-81	Fes/CIP4, and EFC/F-BAR homology domain	IPR027267; IPR001060; IPR031160;	non-membrane spanning protein tyrosine kinase activity; signaling receptor binding; epidermal growth factor receptor binding; ATP binding; nucleus; cytoskeleton; cell cortex; chemotaxis; cell adhesion; transmembrane receptor protein tyrosine kinase signaling pathway; cell population proliferation; lipid binding; cell migration; cell junction; cell differentiation; positive regulation of cell migration; extrinsic component of cytoplasmic side of plasma membrane; actin cytoskeleton reorganization; peptidyl-tyrosine autophosphorylation; Fc-epsilon receptor signaling pathway; regulation of epidermal growth factor receptor signaling pathway; regulation of cell population proliferation; cell projection; regulation of mast cell degranulation; positive regulation of NF-kappaB transcription factor activity; microtubule cytoskeleton organization; mitotic cell cycle; regulation of protein phosphorylation; protein tyrosine kinase activity; cytoplasm; cytosol; protein phosphorylation; tyrosine phosphorylation of STAT protein; protein phosphatase 1 binding; positive regulation of cell population proliferation; regulation of lamellipodium assembly; regulation of fibroblast migration; peptidyl-tyrosine phosphorylation; cytokine-mediated signaling pathway; positive regulation of actin filament polymerization; response to lipopolysaccharide; cellular response to insulin stimulus; negative regulation of mast cell activation involved in immune response; substrate adhesion-dependent cell spreading; cellular response to reactive oxygen species; extracellular matrix-cell signaling; intracellular signal transduction; cellular response to macrophage colony-stimulating factor stimulus; response to platelet-derived growth factor; insulin receptor signaling pathway via phosphatidylinositol 3-kinase; Kit signaling pathway; cell-cell adhesion mediated by cadherin; protein autophosphorylation; platelet-derived growth factor receptor signaling pathway; diapedesis; interleukin-6-mediated signaling pathway; actin binding; cytoskeletal protein binding; Rab GTPase binding; protein kinase binding; gamma-catenin binding; cadherin binding; cell adhesion molecule binding; nuclear chromatin; protein kinase activity; signal transduction; actin cytoskeleton; microtubule cytoskeleton; lamellipodium; microtubule bundle formation; Golgi apparatus; focal adhesion; centrosome cycle; microtubule binding; regulation of cell shape; positive regulation of neuron projection development; regulation of cell adhesion; positive regulation of microtubule polymerization; cytoplasmic vesicle; immunoglobulin receptor binding; phosphatidylinositol binding; regulation of cell differentiation; positive regulation of myeloid cell differentiation; positive regulation of monocyte differentiation; cellular response to vitamin D; regulation of cell motility; positive regulation of actin cytoskeleton reorganization; regulation of vesicle-mediated transport; phospholipid binding; plasma membrane; adherens junction; dorsal closure; dorsal closure, elongation of leading edge cells; axon guidance; extrinsic component of membrane; dorsal closure, amnioserosa morphology change; actin filament bundle assembly; endocytosis; identical protein binding;	GO:0004715; GO:0005102; GO:0005154; GO:0005524; GO:0005634; GO:0005856; GO:0005938; GO:0006935; GO:0007155; GO:0007169; GO:0008283; GO:0008289; GO:0016477; GO:0030054; GO:0030154; GO:0030335; GO:0031234; GO:0031532; GO:0038083; GO:0038095; GO:0042058; GO:0042127; GO:0042995; GO:0043304; GO:0051092; GO:0000226; GO:0000278; GO:0001932; GO:0004713; GO:0005737; GO:0005829; GO:0006468; GO:0007260; GO:0008157; GO:0008284; GO:0010591; GO:0010762; GO:0018108; GO:0019221; GO:0030838; GO:0032496; GO:0032869; GO:0033007; GO:0034446; GO:0034614; GO:0035426; GO:0035556; GO:0036006; GO:0036119; GO:0038028; GO:0038109; GO:0044331; GO:0046777; GO:0048008; GO:0050904; GO:0070102; GO:0003779; GO:0008092; GO:0017137; GO:0019901; GO:0045295; GO:0045296; GO:0050839; GO:0000790; GO:0004672; GO:0007165; GO:0015629; GO:0015630; GO:0030027; GO:0001578; GO:0005794; GO:0005925; GO:0007098; GO:0008017; GO:0008360; GO:0010976; GO:0030155; GO:0031116; GO:0031410; GO:0034987; GO:0035091; GO:0045595; GO:0045639; GO:0045657; GO:0071305; GO:2000145; GO:2000251; GO:0060627; GO:0005543; GO:0005886; GO:0005912; GO:0007391; GO:0007394; GO:0007411; GO:0019898; GO:0046664; GO:0051017; GO:0006897; GO:0042802;
TRINITY_GG_4129_c0_g1_i8.p1	393	FER_HUMAN Tyrosine-protein kinase Fer (EC 2.7.10.2) (Feline encephalitis virus-related kinase FER) (Fujinami poultry sarcoma/Feline sarcoma-related protein Fer) (Proto-oncogene c-Fer) (Tyrosine kinase 3) (p94-Fer) 0.0	H0YRT1_TAEGU Tyrosine-protein kinase (EC 2.7.10.2) 0.0	CALBOR_R06172 P16879/0.0/FES_MOUSE Tyrosine-protein kinase Fes/Fps OS=Mus musculus OX=10090 GN=Fes PE=1 SV=2 3.62e-80	SH2 domain	IPR035849; IPR000980; IPR036860; IPR031160; IPR027267;	microtubule cytoskeleton organization; mitotic cell cycle; regulation of protein phosphorylation; protein tyrosine kinase activity; non-membrane spanning protein tyrosine kinase activity; signaling receptor binding; epidermal growth factor receptor binding; ATP binding; nucleus; cytoplasm; cytosol; cytoskeleton; cell cortex; protein phosphorylation; chemotaxis; cell adhesion; transmembrane receptor protein tyrosine kinase signaling pathway; tyrosine phosphorylation of STAT protein; protein phosphatase 1 binding; cell population proliferation; positive regulation of cell population proliferation; lipid binding; regulation of lamellipodium assembly; regulation of fibroblast migration; cell migration; peptidyl-tyrosine phosphorylation; cytokine-mediated signaling pathway; cell junction; cell differentiation; positive regulation of cell migration; positive regulation of actin filament polymerization; extrinsic component of cytoplasmic side of plasma membrane; actin cytoskeleton reorganization; response to lipopolysaccharide; cellular response to insulin stimulus; negative regulation of mast cell activation involved in immune response; substrate adhesion-dependent cell spreading; cellular response to reactive oxygen species; extracellular matrix-cell signaling; intracellular signal transduction; cellular response to macrophage colony-stimulating factor stimulus; response to platelet-derived growth factor; insulin receptor signaling pathway via phosphatidylinositol 3-kinase; peptidyl-tyrosine autophosphorylation; Fc-epsilon receptor signaling pathway; Kit signaling pathway; regulation of epidermal growth factor receptor signaling pathway; regulation of cell population proliferation; cell projection; regulation of mast cell degranulation; cell-cell adhesion mediated by cadherin; protein autophosphorylation; platelet-derived growth factor receptor signaling pathway; diapedesis; positive regulation of NF-kappaB transcription factor activity; interleukin-6-mediated signaling pathway; actin binding; cytoskeletal protein binding; Rab GTPase binding; protein kinase binding; gamma-catenin binding; cadherin binding; cell adhesion molecule binding; nuclear chromatin; protein kinase activity; signal transduction; actin cytoskeleton; microtubule cytoskeleton; lamellipodium; microtubule bundle formation; Golgi apparatus; focal adhesion; centrosome cycle; microtubule binding; regulation of cell shape; positive regulation of neuron projection development; regulation of cell adhesion; positive regulation of microtubule polymerization; cytoplasmic vesicle; immunoglobulin receptor binding; phosphatidylinositol binding; regulation of cell differentiation; positive regulation of myeloid cell differentiation; positive regulation of monocyte differentiation; cellular response to vitamin D; regulation of cell motility; positive regulation of actin cytoskeleton reorganization; regulation of vesicle-mediated transport; apoptotic process; regulation of gene expression; protein domain specific binding; receptor tyrosine kinase binding; stem cell differentiation;	GO:0000226; GO:0000278; GO:0001932; GO:0004713; GO:0004715; GO:0005102; GO:0005154; GO:0005524; GO:0005634; GO:0005737; GO:0005829; GO:0005856; GO:0005938; GO:0006468; GO:0006935; GO:0007155; GO:0007169; GO:0007260; GO:0008157; GO:0008283; GO:0008284; GO:0008289; GO:0010591; GO:0010762; GO:0016477; GO:0018108; GO:0019221; GO:0030054; GO:0030154; GO:0030335; GO:0030838; GO:0031234; GO:0031532; GO:0032496; GO:0032869; GO:0033007; GO:0034446; GO:0034614; GO:0035426; GO:0035556; GO:0036006; GO:0036119; GO:0038028; GO:0038083; GO:0038095; GO:0038109; GO:0042058; GO:0042127; GO:0042995; GO:0043304; GO:0044331; GO:0046777; GO:0048008; GO:0050904; GO:0051092; GO:0070102; GO:0003779; GO:0008092; GO:0017137; GO:0019901; GO:0045295; GO:0045296; GO:0050839; GO:0000790; GO:0004672; GO:0007165; GO:0015629; GO:0015630; GO:0030027; GO:0001578; GO:0005794; GO:0005925; GO:0007098; GO:0008017; GO:0008360; GO:0010976; GO:0030155; GO:0031116; GO:0031410; GO:0034987; GO:0035091; GO:0045595; GO:0045639; GO:0045657; GO:0071305; GO:2000145; GO:2000251; GO:0060627; GO:0006915; GO:0010468; GO:0019904; GO:0030971; GO:0048863;
TRINITY_GG_4129_c0_g1_i8.p2	311	FER_CANLF Tyrosine-protein kinase Fer (EC 2.7.10.2) (Proto-oncogene c-Fer) (p94-Fer) 0.0	H0YRT1_TAEGU Tyrosine-protein kinase (EC 2.7.10.2) 0.0	CALBOR_R06172 P16879/0.0/FES_MOUSE Tyrosine-protein kinase Fes/Fps OS=Mus musculus OX=10090 GN=Fes PE=1 SV=2 7.79e-81	Fes/CIP4, and EFC/F-BAR homology domain	IPR027267; IPR001060; IPR031160;	non-membrane spanning protein tyrosine kinase activity; signaling receptor binding; epidermal growth factor receptor binding; ATP binding; nucleus; cytoskeleton; cell cortex; chemotaxis; cell adhesion; transmembrane receptor protein tyrosine kinase signaling pathway; cell population proliferation; lipid binding; cell migration; cell junction; cell differentiation; positive regulation of cell migration; extrinsic component of cytoplasmic side of plasma membrane; actin cytoskeleton reorganization; peptidyl-tyrosine autophosphorylation; Fc-epsilon receptor signaling pathway; regulation of epidermal growth factor receptor signaling pathway; regulation of cell population proliferation; cell projection; regulation of mast cell degranulation; positive regulation of NF-kappaB transcription factor activity; microtubule cytoskeleton organization; mitotic cell cycle; regulation of protein phosphorylation; protein tyrosine kinase activity; cytoplasm; cytosol; protein phosphorylation; tyrosine phosphorylation of STAT protein; protein phosphatase 1 binding; positive regulation of cell population proliferation; regulation of lamellipodium assembly; regulation of fibroblast migration; peptidyl-tyrosine phosphorylation; cytokine-mediated signaling pathway; positive regulation of actin filament polymerization; response to lipopolysaccharide; cellular response to insulin stimulus; negative regulation of mast cell activation involved in immune response; substrate adhesion-dependent cell spreading; cellular response to reactive oxygen species; extracellular matrix-cell signaling; intracellular signal transduction; cellular response to macrophage colony-stimulating factor stimulus; response to platelet-derived growth factor; insulin receptor signaling pathway via phosphatidylinositol 3-kinase; Kit signaling pathway; cell-cell adhesion mediated by cadherin; protein autophosphorylation; platelet-derived growth factor receptor signaling pathway; diapedesis; interleukin-6-mediated signaling pathway; actin binding; cytoskeletal protein binding; Rab GTPase binding; protein kinase binding; gamma-catenin binding; cadherin binding; cell adhesion molecule binding; nuclear chromatin; protein kinase activity; signal transduction; actin cytoskeleton; microtubule cytoskeleton; lamellipodium; microtubule bundle formation; Golgi apparatus; focal adhesion; centrosome cycle; microtubule binding; regulation of cell shape; positive regulation of neuron projection development; regulation of cell adhesion; positive regulation of microtubule polymerization; cytoplasmic vesicle; immunoglobulin receptor binding; phosphatidylinositol binding; regulation of cell differentiation; positive regulation of myeloid cell differentiation; positive regulation of monocyte differentiation; cellular response to vitamin D; regulation of cell motility; positive regulation of actin cytoskeleton reorganization; regulation of vesicle-mediated transport; phospholipid binding; plasma membrane; adherens junction; dorsal closure; dorsal closure, elongation of leading edge cells; axon guidance; extrinsic component of membrane; dorsal closure, amnioserosa morphology change; actin filament bundle assembly; endocytosis; identical protein binding;	GO:0004715; GO:0005102; GO:0005154; GO:0005524; GO:0005634; GO:0005856; GO:0005938; GO:0006935; GO:0007155; GO:0007169; GO:0008283; GO:0008289; GO:0016477; GO:0030054; GO:0030154; GO:0030335; GO:0031234; GO:0031532; GO:0038083; GO:0038095; GO:0042058; GO:0042127; GO:0042995; GO:0043304; GO:0051092; GO:0000226; GO:0000278; GO:0001932; GO:0004713; GO:0005737; GO:0005829; GO:0006468; GO:0007260; GO:0008157; GO:0008284; GO:0010591; GO:0010762; GO:0018108; GO:0019221; GO:0030838; GO:0032496; GO:0032869; GO:0033007; GO:0034446; GO:0034614; GO:0035426; GO:0035556; GO:0036006; GO:0036119; GO:0038028; GO:0038109; GO:0044331; GO:0046777; GO:0048008; GO:0050904; GO:0070102; GO:0003779; GO:0008092; GO:0017137; GO:0019901; GO:0045295; GO:0045296; GO:0050839; GO:0000790; GO:0004672; GO:0007165; GO:0015629; GO:0015630; GO:0030027; GO:0001578; GO:0005794; GO:0005925; GO:0007098; GO:0008017; GO:0008360; GO:0010976; GO:0030155; GO:0031116; GO:0031410; GO:0034987; GO:0035091; GO:0045595; GO:0045639; GO:0045657; GO:0071305; GO:2000145; GO:2000251; GO:0060627; GO:0005543; GO:0005886; GO:0005912; GO:0007391; GO:0007394; GO:0007411; GO:0019898; GO:0046664; GO:0051017; GO:0006897; GO:0042802;
TRINITY_GG_4129_c103_g1_i1.p1	106	-NA-	-NA-	-NA-	-NA-	-NA-	-NA-	-NA-
TRINITY_GG_4129_c117_g1_i1.p1	104	-NA-	-NA-	-NA-	consensus disorder prediction	-NA-	-NA-	-NA-
TRINITY_GG_4129_c142_g1_i1.p1	101	-NA-	-NA-	-NA-	-NA-	-NA-	-NA-	-NA-
TRINITY_GG_4129_c158_g1_i1.p1	112	-NA-	-NA-	-NA-	-NA-	-NA-	-NA-	-NA-
TRINITY_GG_4129_c19_g1_i1.p1	188	FER_CANLF Tyrosine-protein kinase Fer (EC 2.7.10.2) (Proto-oncogene c-Fer) (p94-Fer) 6.22e-125	H0YRT1_TAEGU Tyrosine-protein kinase (EC 2.7.10.2) 2.06e-137	CALBOR_R06172 P16879/0.0/FES_MOUSE Tyrosine-protein kinase Fes/Fps OS=Mus musculus OX=10090 GN=Fes PE=1 SV=2 1.10e-93	Protein tyrosine kinase	IPR001245; IPR020635; IPR008266; IPR011009; IPR000719;	non-membrane spanning protein tyrosine kinase activity; signaling receptor binding; epidermal growth factor receptor binding; ATP binding; nucleus; cytoskeleton; cell cortex; chemotaxis; cell adhesion; transmembrane receptor protein tyrosine kinase signaling pathway; cell population proliferation; lipid binding; cell migration; cell junction; cell differentiation; positive regulation of cell migration; extrinsic component of cytoplasmic side of plasma membrane; actin cytoskeleton reorganization; peptidyl-tyrosine autophosphorylation; Fc-epsilon receptor signaling pathway; regulation of epidermal growth factor receptor signaling pathway; regulation of cell population proliferation; cell projection; regulation of mast cell degranulation; positive regulation of NF-kappaB transcription factor activity; microtubule cytoskeleton organization; mitotic cell cycle; regulation of protein phosphorylation; protein tyrosine kinase activity; cytoplasm; cytosol; protein phosphorylation; tyrosine phosphorylation of STAT protein; protein phosphatase 1 binding; positive regulation of cell population proliferation; regulation of lamellipodium assembly; regulation of fibroblast migration; peptidyl-tyrosine phosphorylation; cytokine-mediated signaling pathway; positive regulation of actin filament polymerization; response to lipopolysaccharide; cellular response to insulin stimulus; negative regulation of mast cell activation involved in immune response; substrate adhesion-dependent cell spreading; cellular response to reactive oxygen species; extracellular matrix-cell signaling; intracellular signal transduction; cellular response to macrophage colony-stimulating factor stimulus; response to platelet-derived growth factor; insulin receptor signaling pathway via phosphatidylinositol 3-kinase; Kit signaling pathway; cell-cell adhesion mediated by cadherin; protein autophosphorylation; platelet-derived growth factor receptor signaling pathway; diapedesis; interleukin-6-mediated signaling pathway; actin binding; cytoskeletal protein binding; Rab GTPase binding; protein kinase binding; gamma-catenin binding; cadherin binding; cell adhesion molecule binding; nuclear chromatin; protein kinase activity; signal transduction; actin cytoskeleton; microtubule cytoskeleton; lamellipodium; microtubule bundle formation; Golgi apparatus; focal adhesion; centrosome cycle; microtubule binding; regulation of cell shape; positive regulation of neuron projection development; regulation of cell adhesion; positive regulation of microtubule polymerization; cytoplasmic vesicle; immunoglobulin receptor binding; phosphatidylinositol binding; regulation of cell differentiation; positive regulation of myeloid cell differentiation; positive regulation of monocyte differentiation; cellular response to vitamin D; regulation of cell motility; positive regulation of actin cytoskeleton reorganization; regulation of vesicle-mediated transport; nucleoplasm; plasma membrane; magnesium ion binding; four-way junction DNA binding; bubble DNA binding; phosphotyrosine residue binding; neural tube closure; B-1 B cell homeostasis; B cell proliferation involved in immune response; transitional one stage B cell differentiation; protein kinase C binding; cell; nucleolus; phagocytosis; DNA damage induced protein phosphorylation; epidermal growth factor receptor signaling pathway; integrin-mediated signaling pathway; protein C-terminus binding; post-embryonic development; nuclear body; SH3 domain binding; syntaxin binding; cerebellum morphogenesis; negative regulation of cell-cell adhesion; microspike assembly; manganese ion binding; negative regulation of BMP signaling pathway; regulation of axon extension; regulation of microtubule polymerization; cell leading edge; regulation of Cdc42 protein signal transduction; protein-containing complex; positive regulation of osteoblast proliferation; platelet-derived growth factor receptor-beta signaling pathway; neuropilin signaling pathway; neuropilin binding; SH2 domain binding; signal transduction in response to DNA damage; positive regulation of apoptotic process; positive regulation of I-kappaB kinase/NF-kappaB signaling; negative regulation of I-kappaB kinase/NF-kappaB signaling; endothelial cell migration; establishment of protein localization; regulation of T cell differentiation; negative regulation of mitotic cell cycle; positive regulation of mitotic cell cycle; alpha-beta T cell differentiation; ephrin receptor binding; perinuclear region of cytoplasm; spleen development; thymus development; collateral sprouting; positive regulation of peptidyl-tyrosine phosphorylation; activated T cell proliferation; T cell receptor signaling pathway; B cell receptor signaling pathway; neuromuscular process controlling balance; actin filament binding; mitogen-activated protein kinase binding; positive regulation of release of sequestered calcium ion into cytosol; positive regulation of oxidoreductase activity; negative regulation of ubiquitin-protein transferase activity; positive regulation of stress fiber assembly; positive regulation of focal adhesion assembly; Bergmann glial cell differentiation; neuroepithelial cell differentiation; proline-rich region binding; cellular response to hydrogen peroxide; negative regulation of ERK1 and ERK2 cascade; positive regulation of ERK1 and ERK2 cascade; DNA conformation change; cellular response to lipopolysaccharide; negative regulation of protein serine/threonine kinase activity; cardiovascular system development; positive regulation of cell migration involved in sprouting angiogenesis; actin filament branching; positive regulation of substrate adhesion-dependent cell spreading; positive regulation of interleukin-2 secretion; negative regulation of long-term synaptic potentiation; negative regulation of phospholipase C activity; positive regulation of neuron death; positive regulation of interferon-gamma secretion; regulation of extracellular matrix organization; positive regulation of microtubule binding; positive regulation of actin filament binding; regulation of modification of synaptic structure; positive regulation blood vessel branching; activation of protein kinase C activity; sequence-specific double-stranded DNA binding; positive regulation of Wnt signaling pathway, planar cell polarity pathway; negative regulation of endothelial cell apoptotic process; negative regulation of cellular senescence; regulation of response to DNA damage stimulus; podosome; integrin binding; mitochondrial inner membrane; lysosome; late endosome; actin filament; caveola; transforming growth factor beta receptor signaling pathway; positive regulation of epithelial cell migration; positive regulation of protein processing; kinase binding; heme binding; regulation of cell-cell adhesion; forebrain development; protein destabilization; negative regulation of telomere maintenance via telomerase; negative regulation of protein homooligomerization; ruffle membrane; regulation of intracellular estrogen receptor signaling pathway; positive regulation of dephosphorylation; osteoclast development; cellular response to platelet-derived growth factor stimulus; stress fiber assembly; negative regulation of cysteine-type endopeptidase activity involved in apoptotic process; regulation of protein binding; ion channel binding; bone resorption; oogenesis; positive regulation of small GTPase mediated signal transduction; phosphoprotein binding; positive regulation of protein kinase B signaling; negative regulation of mitochondrial depolarization; negative regulation of telomerase activity; uterus development; regulation of cell projection assembly; response to interleukin-1; BMP receptor binding; growth factor receptor binding; connexin binding; cellular response to fluid shear stress; positive regulation of podosome assembly; positive regulation of protein serine/threonine kinase activity; angiotensin-activated signaling pathway involved in heart process; positive regulation of canonical Wnt signaling pathway; scaffold protein binding; positive regulation of protein localization to nucleus; positive regulation of lamellipodium morphogenesis; positive regulation of platelet-derived growth factor receptor-beta signaling pathway; regulation of early endosome to late endosome transport; negative regulation of anoikis; negative regulation of extrinsic apoptotic signaling pathway; negative regulation of intrinsic apoptotic signaling pathway; regulation of caveolin-mediated endocytosis; positive regulation of phosphatidylinositol 3-kinase signaling; aggresome; bone mineralization; negative regulation of natural killer cell activation; Fc-gamma receptor I complex binding; positive regulation of mast cell degranulation; positive regulation of phosphatidylinositol 3-kinase activity; regulation of innate immune response; regulation of protein kinase activity; skeletal system morphogenesis; positive regulation of cytokine secretion; regulation of phagocytosis; defense response to Gram-positive bacterium;	GO:0004715; GO:0005102; GO:0005154; GO:0005524; GO:0005634; GO:0005856; GO:0005938; GO:0006935; GO:0007155; GO:0007169; GO:0008283; GO:0008289; GO:0016477; GO:0030054; GO:0030154; GO:0030335; GO:0031234; GO:0031532; GO:0038083; GO:0038095; GO:0042058; GO:0042127; GO:0042995; GO:0043304; GO:0051092; GO:0000226; GO:0000278; GO:0001932; GO:0004713; GO:0005737; GO:0005829; GO:0006468; GO:0007260; GO:0008157; GO:0008284; GO:0010591; GO:0010762; GO:0018108; GO:0019221; GO:0030838; GO:0032496; GO:0032869; GO:0033007; GO:0034446; GO:0034614; GO:0035426; GO:0035556; GO:0036006; GO:0036119; GO:0038028; GO:0038109; GO:0044331; GO:0046777; GO:0048008; GO:0050904; GO:0070102; GO:0003779; GO:0008092; GO:0017137; GO:0019901; GO:0045295; GO:0045296; GO:0050839; GO:0000790; GO:0004672; GO:0007165; GO:0015629; GO:0015630; GO:0030027; GO:0001578; GO:0005794; GO:0005925; GO:0007098; GO:0008017; GO:0008360; GO:0010976; GO:0030155; GO:0031116; GO:0031410; GO:0034987; GO:0035091; GO:0045595; GO:0045639; GO:0045657; GO:0071305; GO:2000145; GO:2000251; GO:0060627; GO:0005654; GO:0005886; GO:0000287; GO:0000400; GO:0000405; GO:0001784; GO:0001843; GO:0001922; GO:0002322; GO:0002333; GO:0005080; GO:0005623; GO:0005730; GO:0006909; GO:0006975; GO:0007173; GO:0007229; GO:0008022; GO:0009791; GO:0016604; GO:0017124; GO:0019905; GO:0021587; GO:0022408; GO:0030035; GO:0030145; GO:0030514; GO:0030516; GO:0031113; GO:0031252; GO:0032489; GO:0032991; GO:0033690; GO:0035791; GO:0038189; GO:0038191; GO:0042169; GO:0042770; GO:0043065; GO:0043123; GO:0043124; GO:0043542; GO:0045184; GO:0045580; GO:0045930; GO:0045931; GO:0046632; GO:0046875; GO:0048471; GO:0048536; GO:0048538; GO:0048668; GO:0050731; GO:0050798; GO:0050852; GO:0050853; GO:0050885; GO:0051015; GO:0051019; GO:0051281; GO:0051353; GO:0051444; GO:0051496; GO:0051894; GO:0060020; GO:0060563; GO:0070064; GO:0070301; GO:0070373; GO:0070374; GO:0071103; GO:0071222; GO:0071901; GO:0072358; GO:0090050; GO:0090135; GO:1900026; GO:1900042; GO:1900272; GO:1900275; GO:1901216; GO:1902715; GO:1903053; GO:1904528; GO:1904531; GO:1905244; GO:1905555; GO:1990051; GO:1990837; GO:2000096; GO:2000352; GO:2000773; GO:2001020; GO:0002102; GO:0005178; GO:0005743; GO:0005764; GO:0005770; GO:0005884; GO:0005901; GO:0007179; GO:0010634; GO:0010954; GO:0019900; GO:0020037; GO:0022407; GO:0030900; GO:0031648; GO:0032211; GO:0032463; GO:0032587; GO:0033146; GO:0035306; GO:0036035; GO:0036120; GO:0043149; GO:0043154; GO:0043393; GO:0044325; GO:0045453; GO:0048477; GO:0051057; GO:0051219; GO:0051897; GO:0051902; GO:0051974; GO:0060065; GO:0060491; GO:0070555; GO:0070700; GO:0070851; GO:0071253; GO:0071498; GO:0071803; GO:0071902; GO:0086098; GO:0090263; GO:0097110; GO:1900182; GO:2000394; GO:2000588; GO:2000641; GO:2000811; GO:2001237; GO:2001243; GO:2001286; GO:0014068; GO:0016235; GO:0030282; GO:0032815; GO:0034988; GO:0043306; GO:0043552; GO:0045088; GO:0045859; GO:0048705; GO:0050715; GO:0050764; GO:0050830;
TRINITY_GG_4129_c21_g1_i1.p1	111	-NA-	-NA-	-NA-	-NA-	-NA-	-NA-	-NA-
TRINITY_GG_4129_c25_g1_i1.p1	135	-NA-	-NA-	-NA-	-NA-	-NA-	-NA-	-NA-
TRINITY_GG_4129_c25_g1_i1.p2	122	-NA-	-NA-	-NA-	-NA-	-NA-	-NA-	-NA-
TRINITY_GG_4129_c30_g1_i1.p1	127	-NA-	-NA-	-NA-	-NA-	-NA-	-NA-	-NA-
TRINITY_GG_4129_c32_g1_i1.p1	126	-NA-	-NA-	-NA-	consensus disorder prediction	-NA-	-NA-	-NA-
TRINITY_GG_4129_c40_g1_i1.p1	128	-NA-	-NA-	-NA-	-NA-	-NA-	-NA-	-NA-
TRINITY_GG_4129_c52_g1_i1.p1	99	-NA-	-NA-	-NA-	-NA-	-NA-	-NA-	-NA-
TRINITY_GG_4129_c56_g1_i1.p1	121	-NA-	-NA-	-NA-	-NA-	-NA-	-NA-	-NA-
TRINITY_GG_4129_c5_g1_i1.p1	173	-NA-	-NA-	-NA-	-NA-	-NA-	-NA-	-NA-
TRINITY_GG_4129_c5_g1_i1.p2	141	RTJK_DROME RNA-directed DNA polymerase from mobile element jockey (EC 2.7.7.49) (Reverse transcriptase) 1.05e-11	-NA-	-NA-	Reverse transcriptase (RNA-dependent DNA polymerase)	IPR000477;	RNA-directed DNA polymerase activity; transposition, DNA-mediated; endonuclease activity; cytochrome-c oxidase activity; mitochondrion; intron homing; homing of group II introns; aerobic respiration; integral component of membrane; heme binding; mitochondrial mRNA processing; DNA recombination; type II site-specific deoxyribonuclease activity; transposition, RNA-mediated; reverse transcription involved in RNA-mediated transposition; metal ion binding; nucleic acid phosphodiester bond hydrolysis;	GO:0003964; GO:0006313; GO:0004519; GO:0004129; GO:0005739; GO:0006314; GO:0006315; GO:0009060; GO:0016021; GO:0020037; GO:0090615; GO:0006310; GO:0009036; GO:0032197; GO:0032199; GO:0046872; GO:0090305;
TRINITY_GG_4129_c5_g1_i1.p3	102	-NA-	-NA-	-NA-	consensus disorder prediction	-NA-	-NA-	-NA-
TRINITY_GG_4129_c5_g1_i2.p1	114	-NA-	-NA-	-NA-	-NA-	-NA-	-NA-	-NA-
TRINITY_GG_4129_c5_g1_i2.p2	102	-NA-	-NA-	-NA-	consensus disorder prediction	-NA-	-NA-	-NA-
TRINITY_GG_4129_c68_g1_i1.p1	111	-NA-	-NA-	-NA-	-NA-	-NA-	-NA-	-NA-
TRINITY_GG_4129_c94_g1_i1.p1	99	-NA-	-NA-	-NA-	-NA-	-NA-	-NA-	-NA-
TRINITY_GG_4134_c0_g1_i2.p1	102	-NA-	-NA-	-NA-	-NA-	-NA-	-NA-	-NA-
TRINITY_GG_4135_c0_g1_i1.p1	111	PDE4D_MOUSE cAMP-specific 3',5'-cyclic phosphodiesterase 4D (EC 3.1.4.53) (DPDE3) 3.31e-72	H0YWR5_TAEGU Phosphodiesterase (EC 3.1.4.-) 1.14e-71	CALBOR_R03102 Q08493/0.0/PDE4C_HUMAN cAMP-specific 3',5'-cyclic phosphodiesterase 4C OS=Homo sapiens OX=9606 GN=PDE4C PE=1 SV=2 5.21e-43	consensus disorder prediction	-NA-	regulation of heart rate; 3',5'-cyclic-AMP phosphodiesterase activity; centrosome; cytosol; voltage-gated calcium channel complex; cAMP catabolic process; smooth muscle contraction; aging; drug binding; regulation of release of sequestered calcium ion into cytosol by sarcoplasmic reticulum; apical plasma membrane; cAMP binding; neutrophil chemotaxis; nuclear membrane; positive regulation of interferon-gamma production; positive regulation of interleukin-2 production; positive regulation of interleukin-5 production; negative regulation of peptidyl-serine phosphorylation; calcium channel complex; multicellular organism growth; negative regulation of cAMP-mediated signaling; ion channel binding; negative regulation of heart contraction; metal ion binding; T cell receptor signaling pathway; leukocyte migration; ATPase binding; regulation of ryanodine-sensitive calcium-release channel activity; establishment of endothelial barrier; cellular response to lipopolysaccharide; cellular response to epinephrine stimulus; regulation of cardiac muscle cell contraction; scaffold protein binding; regulation of cell communication by electrical coupling involved in cardiac conduction; negative regulation of relaxation of cardiac muscle; 3',5'-cyclic-nucleotide phosphodiesterase activity; plasma membrane; G protein-coupled receptor signaling pathway; regulation of signaling receptor activity; membrane; enzyme binding; cAMP-mediated signaling; ubiquitin protein ligase binding; beta-2 adrenergic receptor binding; cellular response to cAMP; adrenergic receptor signaling pathway; adenylate cyclase-activating adrenergic receptor signaling pathway involved in positive regulation of heart rate; positive regulation of protein phosphorylation; cyclic-nucleotide phosphodiesterase activity; Golgi apparatus; memory; regulation of G protein-coupled receptor signaling pathway; positive regulation of smooth muscle cell migration; positive regulation of cell-cell adhesion; myofibril; lung development; protein-containing complex; cellular protein-containing complex assembly; regulation of cAMP-mediated signaling; positive regulation of smooth muscle cell proliferation; nucleus; cytoplasm; signal transduction; response to heat; perinuclear region of cytoplasm; gamma-tubulin complex; neutrophil homeostasis; synaptic vesicle; postsynaptic density; Z disc; cellular response to drug; gamma-tubulin binding; dendritic spine; excitatory synapse; regulation of high voltage-gated calcium channel activity; nucleoplasm; sensory perception of smell; regulation of protein kinase A signaling; modulation of chemical synaptic transmission; Schaffer collateral - CA1 synapse; extracellular space; cilium; ruffle membrane; response to drug; reproduction; conditioned taste aversion; chemical synaptic transmission; learning or memory; learning; short-term memory; anesthesia-resistant memory; mating behavior; courtship behavior; circadian rhythm; associative learning; olfactory learning; thermosensory behavior; synapse; locomotor rhythm; nonassociative learning; behavioral response to ethanol; axon extension; cell periphery;	GO:0002027; GO:0004115; GO:0005813; GO:0005829; GO:0005891; GO:0006198; GO:0006939; GO:0007568; GO:0008144; GO:0010880; GO:0016324; GO:0030552; GO:0030593; GO:0031965; GO:0032729; GO:0032743; GO:0032754; GO:0033137; GO:0034704; GO:0035264; GO:0043951; GO:0044325; GO:0045822; GO:0046872; GO:0050852; GO:0050900; GO:0051117; GO:0060314; GO:0061028; GO:0071222; GO:0071872; GO:0086004; GO:0097110; GO:1901844; GO:1901898; GO:0004114; GO:0005886; GO:0007186; GO:0010469; GO:0016020; GO:0019899; GO:0019933; GO:0031625; GO:0031698; GO:0071320; GO:0071875; GO:0086024; GO:0001934; GO:0004112; GO:0005794; GO:0007613; GO:0008277; GO:0014911; GO:0022409; GO:0030016; GO:0030324; GO:0032991; GO:0034622; GO:0043949; GO:0048661; GO:0005634; GO:0005737; GO:0007165; GO:0009408; GO:0048471; GO:0000930; GO:0001780; GO:0008021; GO:0014069; GO:0030018; GO:0035690; GO:0043015; GO:0043197; GO:0060076; GO:1901841; GO:0005654; GO:0007608; GO:0010738; GO:0050804; GO:0098685; GO:0005615; GO:0005929; GO:0032587; GO:0042493; GO:0000003; GO:0001661; GO:0007268; GO:0007611; GO:0007612; GO:0007614; GO:0007615; GO:0007617; GO:0007619; GO:0007623; GO:0008306; GO:0008355; GO:0040040; GO:0045202; GO:0045475; GO:0046958; GO:0048149; GO:0048675; GO:0071944;
TRINITY_GG_4135_c0_g1_i1.p2	100	-NA-	-NA-	-NA-	-NA-	-NA-	-NA-	-NA-
TRINITY_GG_4139_c0_g1_i1.p1	161	-NA-	-NA-	-NA-	-NA-	-NA-	-NA-	-NA-
TRINITY_GG_4142_c0_g1_i1.p1	205	-NA-	-NA-	-NA-	consensus disorder prediction	-NA-	-NA-	-NA-
TRINITY_GG_4142_c0_g1_i1.p2	201	-NA-	-NA-	-NA-	consensus disorder prediction	-NA-	-NA-	-NA-
TRINITY_GG_4142_c0_g1_i1.p3	196	JOS2_HUMAN Josephin-2 (EC 3.4.19.12) (Josephin domain-containing protein 2) 4.29e-77	H0ZJB9_TAEGU Josephin domain-containing protein 1.05e-58	CALBOR_R07501 Q5R739/3e-99/JOS1_PONAB Josephin-1 OS=Pongo abelii OX=9601 GN=JOSD1 PE=2 SV=1 2.34e-43	Josephin	IPR006155;	thiol-dependent ubiquitin-specific protease activity; cytosol; protein deubiquitination; cytoplasm; plasma membrane; membrane; nucleotide binding; nucleus; protein quality control for misfolded or incompletely synthesized proteins; ubiquitin protein ligase binding; monoubiquitinated protein deubiquitination; thiol-dependent ubiquitinyl hydrolase activity; proteasome-mediated ubiquitin-dependent protein catabolic process; cellular response to misfolded protein;	GO:0004843; GO:0005829; GO:0016579; GO:0005737; GO:0005886; GO:0016020; GO:0000166; GO:0005634; GO:0006515; GO:0031625; GO:0035520; GO:0036459; GO:0043161; GO:0071218;
TRINITY_GG_4142_c0_g1_i1.p4	116	-NA-	-NA-	-NA-	consensus disorder prediction	-NA-	-NA-	-NA-
TRINITY_GG_4142_c0_g1_i2.p1	273	-NA-	-NA-	-NA-	consensus disorder prediction	-NA-	-NA-	-NA-
TRINITY_GG_4142_c0_g1_i2.p2	261	JOS2_HUMAN Josephin-2 (EC 3.4.19.12) (Josephin domain-containing protein 2) 3.08e-90	H0ZJB9_TAEGU Josephin domain-containing protein 2.26e-65	CALBOR_R07501 Q5R739/3e-99/JOS1_PONAB Josephin-1 OS=Pongo abelii OX=9601 GN=JOSD1 PE=2 SV=1 3.82e-50	Josephin	IPR006155;	thiol-dependent ubiquitin-specific protease activity; cytosol; protein deubiquitination; cytoplasm; plasma membrane; membrane; nucleotide binding; nucleus; protein quality control for misfolded or incompletely synthesized proteins; ubiquitin protein ligase binding; monoubiquitinated protein deubiquitination; thiol-dependent ubiquitinyl hydrolase activity; proteasome-mediated ubiquitin-dependent protein catabolic process; cellular response to misfolded protein;	GO:0004843; GO:0005829; GO:0016579; GO:0005737; GO:0005886; GO:0016020; GO:0000166; GO:0005634; GO:0006515; GO:0031625; GO:0035520; GO:0036459; GO:0043161; GO:0071218;
TRINITY_GG_4142_c0_g1_i2.p3	108	-NA-	-NA-	-NA-	consensus disorder prediction	-NA-	-NA-	-NA-
TRINITY_GG_4142_c0_g1_i3.p1	240	-NA-	-NA-	-NA-	consensus disorder prediction	-NA-	-NA-	-NA-
TRINITY_GG_4142_c0_g1_i3.p2	228	JOS2_HUMAN Josephin-2 (EC 3.4.19.12) (Josephin domain-containing protein 2) 4.45e-91	H0ZJB9_TAEGU Josephin domain-containing protein 1.52e-66	CALBOR_R07501 Q5R739/3e-99/JOS1_PONAB Josephin-1 OS=Pongo abelii OX=9601 GN=JOSD1 PE=2 SV=1 2.49e-51	Josephin	IPR006155;	thiol-dependent ubiquitin-specific protease activity; cytosol; protein deubiquitination; cytoplasm; plasma membrane; membrane; nucleotide binding; nucleus; protein quality control for misfolded or incompletely synthesized proteins; ubiquitin protein ligase binding; monoubiquitinated protein deubiquitination; thiol-dependent ubiquitinyl hydrolase activity; proteasome-mediated ubiquitin-dependent protein catabolic process; cellular response to misfolded protein; mitochondrial matrix; regulation of cell-substrate adhesion; mitochondrial membrane; cellular response to heat; exploration behavior; nuclear inclusion body;	GO:0004843; GO:0005829; GO:0016579; GO:0005737; GO:0005886; GO:0016020; GO:0000166; GO:0005634; GO:0006515; GO:0031625; GO:0035520; GO:0036459; GO:0043161; GO:0071218; GO:0005759; GO:0010810; GO:0031966; GO:0034605; GO:0035640; GO:0042405;
TRINITY_GG_4142_c0_g1_i3.p3	224	-NA-	-NA-	-NA-	consensus disorder prediction	-NA-	-NA-	-NA-
TRINITY_GG_4142_c0_g1_i3.p4	108	-NA-	-NA-	-NA-	consensus disorder prediction	-NA-	-NA-	-NA-
TRINITY_GG_4143_c0_g1_i1.p1	152	-NA-	-NA-	-NA-	consensus disorder prediction	-NA-	-NA-	-NA-
TRINITY_GG_4143_c0_g1_i1.p2	129	H2A2C_MOUSE Histone H2A type 2-C (H2a-613B) 1.35e-84	H0ZGA9_TAEGU Histone H2A 3.94e-86	CALBOR_R13113 P02263/8e-89/H2A4_CHICK Histone H2A-IV OS=Gallus gallus OX=9031 PE=1 SV=2 9.69e-86	C-terminus of histone H2A	IPR002119; IPR032458; IPR009072; IPR007125; IPR032454;	nucleosome; nuclear chromatin; DNA binding; nucleus; chromatin organization; protein heterodimerization activity; extracellular exosome; nucleoplasm; DNA damage checkpoint; double-strand break repair via homologous recombination; chromosome, telomeric region; condensed nuclear chromosome; male germ cell nucleus; damaged DNA binding; replication fork; centrosome; spermatogenesis; nuclear speck; enzyme binding; site of double-strand break; histone binding; nucleosome assembly; integral component of membrane; chromatin DNA binding; negative regulation of transcription by RNA polymerase II; rDNA binding; condensed chromosome; RNA polymerase II core promoter sequence-specific DNA binding; pericentric heterochromatin; nucleolus; dosage compensation; double-stranded methylated DNA binding; regulation of lipid metabolic process; protein kinase binding; protein serine/threonine kinase inhibitor activity; nucleosomal DNA binding; negative regulation of histone phosphorylation; positive regulation of maintenance of mitotic sister chromatid cohesion; positive regulation of keratinocyte differentiation; negative regulation of gene expression, epigenetic; positive regulation of gene expression, epigenetic; negative regulation of histone H3-K4 methylation; negative regulation of histone H3-K27 methylation; establishment of protein localization to chromatin; negative regulation of transcription of nucleolar large rRNA by RNA polymerase I; negative regulation of cell cycle G2/M phase transition; regulation of response to oxidative stress; negative regulation of protein localization to chromosome, telomeric region; promoter-specific chromatin binding; RNA polymerase II cis-regulatory region sequence-specific DNA binding; RNA polymerase II cis-regulatory region sequence-specific DNA binding; nuclear euchromatin; nuclear heterochromatin; positive regulation of transcription by RNA polymerase II; cellular response to estradiol stimulus;	GO:0000786; GO:0000790; GO:0003677; GO:0005634; GO:0006325; GO:0046982; GO:0070062; GO:0005654; GO:0000077; GO:0000724; GO:0000781; GO:0000794; GO:0001673; GO:0003684; GO:0005657; GO:0005813; GO:0007283; GO:0016607; GO:0019899; GO:0035861; GO:0042393; GO:0006334; GO:0016021; GO:0031490; GO:0000122; GO:0000182; GO:0000793; GO:0000979; GO:0005721; GO:0005730; GO:0007549; GO:0010385; GO:0019216; GO:0019901; GO:0030291; GO:0031492; GO:0033128; GO:0034184; GO:0045618; GO:0045814; GO:0045815; GO:0051572; GO:0061086; GO:0071169; GO:1901837; GO:1902750; GO:1902882; GO:1904815; GO:1990841; GO:0000978; GO:0000980; GO:0005719; GO:0005720; GO:0045944; GO:0071392;
TRINITY_GG_4143_c0_g1_i1.p3	126	H2B5_CHICK Histone H2B 5 (H2B V) 1.04e-87	H0ZGF0_TAEGU Histone H2B 4.20e-89	CALBOR_R00116 Q9PSW9/2e-88/H2B8_CHICK Histone H2B 8 OS=Gallus gallus OX=9031 GN=H2B-VIII PE=1 SV=3 1.01e-88	Core histone H2A/H2B/H3/H4	IPR000558; IPR007125; IPR009072;	nucleosome; DNA binding; nucleus; nucleosome assembly; protein heterodimerization activity; defense response to bacterium; nuclear chromatin; protein-containing complex binding; innate immune response in mucosa; extracellular space; nucleoplasm; cytosol; antibacterial humoral response; defense response to Gram-positive bacterium; antimicrobial humoral immune response mediated by antimicrobial peptide; extracellular exosome; identical protein binding;	GO:0000786; GO:0003677; GO:0005634; GO:0006334; GO:0046982; GO:0042742; GO:0000790; GO:0044877; GO:0002227; GO:0005615; GO:0005654; GO:0005829; GO:0019731; GO:0050830; GO:0061844; GO:0070062; GO:0042802;
TRINITY_GG_4144_c0_g1_i1.p1	122	-NA-	-NA-	-NA-	-NA-	-NA-	-NA-	-NA-
TRINITY_GG_4145_c0_g1_i1.p1	152	-NA-	-NA-	-NA-	-NA-	-NA-	-NA-	-NA-
TRINITY_GG_4145_c0_g1_i1.p2	152	CPSF1_MOUSE Cleavage and polyadenylation specificity factor subunit 1 (Cleavage and polyadenylation specificity factor 160 kDa subunit) (CPSF 160 kDa subunit) 8.11e-96	-NA-	-NA-	CPSF A subunit region	IPR015943; IPR004871;	nucleus; nucleoplasm; mRNA cleavage and polyadenylation specificity factor complex; mRNA polyadenylation; enzyme binding; mRNA 3'-UTR AU-rich region binding; RNA binding; mRNA splicing, via spliceosome; termination of RNA polymerase II transcription; tRNA splicing, via endonucleolytic cleavage and ligation; mRNA export from nucleus; mRNA 3'-end processing; pre-mRNA cleavage required for polyadenylation; mRNA 3'-UTR binding; positive regulation of autophagy; myosin binding; cytosol; mRNA processing; protein binding;nucleic acid binding;	GO:0005634; GO:0005654; GO:0005847; GO:0006378; GO:0019899; GO:0035925; GO:0003723; GO:0000398; GO:0006369; GO:0006388; GO:0006406; GO:0031124; GO:0098789; GO:0003730; GO:0010508; GO:0017022; GO:0005829; GO:0006397; GO:0005515; GO:0003676;
TRINITY_GG_4145_c0_g1_i1.p3	146	-NA-	-NA-	-NA-	-NA-	-NA-	-NA-	-NA-
TRINITY_GG_4145_c0_g1_i1.p4	109	-NA-	-NA-	-NA-	consensus disorder prediction	-NA-	-NA-	-NA-
TRINITY_GG_4149_c4_g1_i1.p1	115	-NA-	-NA-	-NA-	consensus disorder prediction	-NA-	-NA-	-NA-
TRINITY_GG_4149_c4_g1_i1.p2	114	-NA-	-NA-	-NA-	consensus disorder prediction	-NA-	-NA-	-NA-
TRINITY_GG_4149_c4_g1_i1.p3	114	-NA-	-NA-	-NA-	consensus disorder prediction	-NA-	-NA-	-NA-
TRINITY_GG_4153_c0_g1_i3.p1	128	-NA-	-NA-	-NA-	-NA-	-NA-	-NA-	-NA-
TRINITY_GG_4153_c0_g1_i3.p2	119	-NA-	-NA-	-NA-	-NA-	-NA-	-NA-	-NA-
TRINITY_GG_4153_c0_g1_i3.p3	109	-NA-	-NA-	-NA-	-NA-	-NA-	-NA-	-NA-
TRINITY_GG_4156_c0_g1_i5.p1	102	-NA-	-NA-	-NA-	-NA-	-NA-	-NA-	-NA-
TRINITY_GG_4156_c0_g1_i5.p2	101	-NA-	-NA-	-NA-	-NA-	-NA-	-NA-	-NA-
TRINITY_GG_4158_c0_g1_i1.p1	107	-NA-	-NA-	-NA-	consensus disorder prediction	-NA-	-NA-	-NA-
TRINITY_GG_4158_c0_g1_i1.p2	102	-NA-	-NA-	-NA-	consensus disorder prediction	-NA-	-NA-	-NA-
TRINITY_GG_4158_c0_g1_i1.p3	99	-NA-	-NA-	-NA-	consensus disorder prediction	-NA-	-NA-	-NA-
TRINITY_GG_4159_c0_g1_i1.p1	191	-NA-	-NA-	-NA-	consensus disorder prediction	-NA-	-NA-	-NA-
TRINITY_GG_4159_c0_g1_i1.p2	146	-NA-	-NA-	-NA-	consensus disorder prediction	-NA-	-NA-	-NA-
TRINITY_GG_4163_c0_g1_i1.p1	354	-NA-	-NA-	-NA-	consensus disorder prediction	-NA-	-NA-	-NA-
TRINITY_GG_4163_c0_g1_i1.p2	182	POL_FFV Pro-Pol polyprotein (Pr125Pol) [Cleaved into: Protease/Reverse transcriptase/ribonuclease H (EC 2.7.7.49) (EC 2.7.7.7) (EC 3.1.26.4) (EC 3.4.23.-) (p87Pro-RT-RNaseH); Protease/Reverse transcriptase (EC 2.7.7.49) (EC 2.7.7.7) (EC 3.4.23.-) (p65Pro-RT); Ribonuclease H (RNase H) (EC 3.1.26.4); Integrase (IN) (EC 2.7.7.-) (EC 3.1.-.-) (p42In)] 6.71e-09	H1A4T2_TAEGU Reverse transcriptase domain-containing protein 1.32e-14	-NA-	-NA-	-NA-	RNA binding; DNA-directed DNA polymerase activity; RNA-directed DNA polymerase activity; aspartic-type endopeptidase activity; RNA-DNA hybrid ribonuclease activity; DNA recombination; DNA integration; virion; host cell cytoplasm; host cell nucleus; viral genome integration into host DNA; viral entry into host cell; metal ion binding; establishment of integrated proviral latency; viral penetration into host nucleus; DNA binding; zinc ion binding; membrane; viral nucleocapsid; host cell plasma membrane; structural constituent of virion; nucleic acid binding; endonuclease activity; magnesium ion binding; dUTP diphosphatase activity; exoribonuclease H activity; dUMP biosynthetic process; dUTP catabolic process; nucleotide metabolic process; identical protein binding;	GO:0003723; GO:0003887; GO:0003964; GO:0004190; GO:0004523; GO:0006310; GO:0015074; GO:0019012; GO:0030430; GO:0042025; GO:0044826; GO:0046718; GO:0046872; GO:0075713; GO:0075732; GO:0003677; GO:0008270; GO:0016020; GO:0019013; GO:0020002; GO:0039660; GO:0003676; GO:0004519; GO:0000287; GO:0004170; GO:0004533; GO:0006226; GO:0046081; GO:0009117; GO:0042802;
TRINITY_GG_4163_c0_g1_i1.p3	129	-NA-	-NA-	-NA-	consensus disorder prediction	-NA-	-NA-	-NA-
TRINITY_GG_4163_c0_g1_i1.p4	108	-NA-	-NA-	-NA-	-NA-	-NA-	-NA-	-NA-
TRINITY_GG_4163_c0_g1_i1.p5	106	-NA-	-NA-	-NA-	consensus disorder prediction	-NA-	-NA-	-NA-
TRINITY_GG_4166_c0_g1_i1.p1	136	-NA-	-NA-	-NA-	consensus disorder prediction	-NA-	-NA-	-NA-
TRINITY_GG_4166_c0_g1_i1.p2	132	-NA-	-NA-	-NA-	consensus disorder prediction	-NA-	-NA-	-NA-
TRINITY_GG_4169_c1_g1_i1.p1	151	-NA-	-NA-	-NA-	consensus disorder prediction	-NA-	-NA-	-NA-
TRINITY_GG_4169_c6_g2_i1.p1	158	-NA-	-NA-	-NA-	-NA-	-NA-	-NA-	-NA-
TRINITY_GG_4169_c6_g2_i1.p2	150	-NA-	-NA-	-NA-	-NA-	-NA-	-NA-	-NA-
TRINITY_GG_4169_c6_g2_i1.p3	108	-NA-	-NA-	-NA-	-NA-	-NA-	-NA-	-NA-
TRINITY_GG_4171_c0_g1_i1.p1	247	-NA-	-NA-	-NA-	-NA-	-NA-	-NA-	-NA-
TRINITY_GG_4171_c0_g1_i1.p2	147	-NA-	-NA-	-NA-	consensus disorder prediction	-NA-	-NA-	-NA-
TRINITY_GG_4171_c0_g1_i1.p3	119	-NA-	-NA-	-NA-	-NA-	-NA-	-NA-	-NA-
TRINITY_GG_4171_c0_g1_i1.p4	103	-NA-	-NA-	-NA-	-NA-	-NA-	-NA-	-NA-
TRINITY_GG_4171_c2_g1_i1.p1	152	-NA-	-NA-	-NA-	consensus disorder prediction	-NA-	-NA-	-NA-
TRINITY_GG_4171_c2_g1_i1.p2	152	-NA-	-NA-	-NA-	consensus disorder prediction	-NA-	-NA-	-NA-
TRINITY_GG_4174_c0_g1_i1.p1	282	-NA-	-NA-	-NA-	consensus disorder prediction	-NA-	-NA-	-NA-
TRINITY_GG_4174_c0_g1_i1.p2	185	CSK21_CHICK Casein kinase II subunit alpha (CK II) (EC 2.7.11.1) 2.01e-109	H0Z8S4_TAEGU Protein kinase domain-containing protein 3.32e-111	CALBOR_R01456 P21869/0.0/CSK22_CHICK Casein kinase II subunit alpha' OS=Gallus gallus OX=9031 PE=2 SV=1 1.26e-75	Protein kinase domain	IPR011009; IPR000719;	protein serine/threonine kinase activity; ATP binding; nucleus; cytosol; protein kinase CK2 complex; beta-catenin binding; Wnt signaling pathway; peptidyl-serine phosphorylation; peptidyl-threonine phosphorylation; protein phosphatase regulator activity; protein autophosphorylation; rhythmic process; regulation of cell cycle; chromatin; cytoplasm; plasma membrane; protein phosphorylation; apoptotic process; cell cycle; positive regulation of cell population proliferation; cerebral cortex development; positive regulation of Wnt signaling pathway; positive regulation of cell growth; response to testosterone; ribonucleoprotein complex binding; negative regulation of cysteine-type endopeptidase activity involved in apoptotic process; positive regulation of protein catabolic process; liver regeneration; regulation of protein localization to plasma membrane; regulation of chromosome separation; nucleoplasm; protein folding; phosphatidylcholine biosynthetic process; signal transduction; macroautophagy; kinase activity; Sin3 complex; NuRD complex; identical protein binding; protein N-terminus binding; Hsp90 protein binding; chaperone-mediated protein folding; regulation of signal transduction by p53 class mediator; negative regulation of ubiquitin-dependent protein catabolic process; negative regulation of apoptotic signaling pathway; mitotic cell cycle; aggressive behavior; nucleolus; oocyte dorsal/ventral axis specification; axon guidance; circadian rhythm; chaeta development; regulation of protein stability; negative regulation of proteasomal ubiquitin-dependent protein catabolic process; locomotor rhythm; positive regulation of smoothened signaling pathway; lateral inhibition; compound eye development; intracellular mRNA localization involved in pattern specification process; PcG protein complex; magnesium ion binding; MAP kinase activity; myoblast differentiation; positive regulation of gene expression; stress-activated MAPK cascade; negative regulation of cardiac muscle cell proliferation; cellular response to interleukin-1; cellular response to virus; positive regulation of interleukin-12 secretion; protein kinase activity; cyclin-dependent protein kinase holoenzyme complex; ruffle; positive regulation of cell-matrix adhesion; type B pancreatic cell development; cyclin-dependent protein serine/threonine kinase activity; centrosome; response to virus; regulation of gene expression; cyclin binding; gliogenesis; cell dedifferentiation; regulation of erythrocyte differentiation; negative regulation of monocyte differentiation; negative regulation of osteoblast differentiation; negative regulation of cell cycle; positive regulation of fibroblast proliferation; negative regulation of epithelial cell proliferation; FBXO family protein binding; negative regulation of cellular senescence; fibrillar center; intracellular signal transduction; intraciliary anterograde transport; intraciliary retrograde transport; ciliary basal body; cilium assembly; ciliary tip; ciliary base;	GO:0004674; GO:0005524; GO:0005634; GO:0005829; GO:0005956; GO:0008013; GO:0016055; GO:0018105; GO:0018107; GO:0019888; GO:0046777; GO:0048511; GO:0051726; GO:0000785; GO:0005737; GO:0005886; GO:0006468; GO:0006915; GO:0007049; GO:0008284; GO:0021987; GO:0030177; GO:0030307; GO:0033574; GO:0043021; GO:0043154; GO:0045732; GO:0097421; GO:1903076; GO:1905818; GO:0005654; GO:0006457; GO:0006656; GO:0007165; GO:0016236; GO:0016301; GO:0016580; GO:0016581; GO:0042802; GO:0047485; GO:0051879; GO:0061077; GO:1901796; GO:2000059; GO:2001234; GO:0000278; GO:0002118; GO:0005730; GO:0007310; GO:0007411; GO:0007623; GO:0022416; GO:0031647; GO:0032435; GO:0045475; GO:0045880; GO:0046331; GO:0048749; GO:0060810; GO:0031519; GO:0000287; GO:0004707; GO:0045445; GO:0010628; GO:0051403; GO:0060044; GO:0071347; GO:0098586; GO:2001184; GO:0004672; GO:0000307; GO:0001726; GO:0001954; GO:0003323; GO:0004693; GO:0005813; GO:0009615; GO:0010468; GO:0030332; GO:0042063; GO:0043697; GO:0045646; GO:0045656; GO:0045668; GO:0045786; GO:0048146; GO:0050680; GO:0098770; GO:2000773; GO:0001650; GO:0035556; GO:0035720; GO:0035721; GO:0036064; GO:0060271; GO:0097542; GO:0097546;
TRINITY_GG_4174_c0_g1_i1.p3	178	-NA-	-NA-	-NA-	consensus disorder prediction	-NA-	-NA-	-NA-
TRINITY_GG_4174_c0_g1_i1.p4	114	-NA-	-NA-	-NA-	consensus disorder prediction	-NA-	-NA-	-NA-
TRINITY_GG_4174_c0_g1_i1.p5	108	CSK21_MOUSE Casein kinase II subunit alpha (CK II alpha) (EC 2.7.11.1) 3.45e-50	H0Z8S4_TAEGU Protein kinase domain-containing protein 2.63e-51	CALBOR_R05014 Q60737/7e-76/CSK21_MOUSE Casein kinase II subunit alpha OS=Mus musculus OX=10090 GN=Csnk2a1 PE=1 SV=2 2.60e-44	Protein kinase domain	IPR011009; IPR000719; IPR017441;	chromatin; protein serine/threonine kinase activity; ATP binding; nucleus; nucleoplasm; cytoplasm; cytosol; plasma membrane; protein kinase CK2 complex; protein phosphorylation; apoptotic process; cell cycle; beta-catenin binding; positive regulation of cell population proliferation; Wnt signaling pathway; kinase activity; Sin3 complex; NuRD complex; peptidyl-serine phosphorylation; peptidyl-threonine phosphorylation; protein phosphatase regulator activity; cerebral cortex development; positive regulation of Wnt signaling pathway; positive regulation of cell growth; response to testosterone; identical protein binding; ribonucleoprotein complex binding; negative regulation of cysteine-type endopeptidase activity involved in apoptotic process; positive regulation of protein catabolic process; protein autophosphorylation; protein N-terminus binding; rhythmic process; regulation of cell cycle; liver regeneration; regulation of protein localization to plasma membrane; regulation of chromosome separation; negative regulation of ubiquitin-dependent protein catabolic process; protein folding; phosphatidylcholine biosynthetic process; signal transduction; macroautophagy; Hsp90 protein binding; chaperone-mediated protein folding; regulation of signal transduction by p53 class mediator; negative regulation of apoptotic signaling pathway; negative regulation of transcription by RNA polymerase II; nuclear chromatin; nucleolus; regulation of transcription by RNA polymerase I; regulation of transcription by RNA polymerase III; cellular response to DNA damage stimulus; signaling; TORC1 complex; TORC2 complex; UTP-C complex; establishment or maintenance of cell polarity regulating cell shape; positive regulation of establishment or maintenance of bipolar cell polarity regulating cell shape; PcG protein complex; actin binding; protein kinase activity; calmodulin binding; sensory perception of sound; myosin complex; actin-dependent ATPase activity; filamentous actin; filopodium tip; ADP binding; plus-end directed microfilament motor activity;	GO:0000785; GO:0004674; GO:0005524; GO:0005634; GO:0005654; GO:0005737; GO:0005829; GO:0005886; GO:0005956; GO:0006468; GO:0006915; GO:0007049; GO:0008013; GO:0008284; GO:0016055; GO:0016301; GO:0016580; GO:0016581; GO:0018105; GO:0018107; GO:0019888; GO:0021987; GO:0030177; GO:0030307; GO:0033574; GO:0042802; GO:0043021; GO:0043154; GO:0045732; GO:0046777; GO:0047485; GO:0048511; GO:0051726; GO:0097421; GO:1903076; GO:1905818; GO:2000059; GO:0006457; GO:0006656; GO:0007165; GO:0016236; GO:0051879; GO:0061077; GO:1901796; GO:2001234; GO:0000122; GO:0000790; GO:0005730; GO:0006356; GO:0006359; GO:0006974; GO:0023052; GO:0031931; GO:0031932; GO:0034456; GO:0071963; GO:2000247; GO:0031519; GO:0003779; GO:0004672; GO:0005516; GO:0007605; GO:0016459; GO:0030898; GO:0031941; GO:0032433; GO:0043531; GO:0060002;
TRINITY_GG_4174_c0_g1_i2.p1	118	-NA-	-NA-	-NA-	-NA-	-NA-	-NA-	-NA-
TRINITY_GG_4174_c0_g1_i2.p2	108	CSK21_MOUSE Casein kinase II subunit alpha (CK II alpha) (EC 2.7.11.1) 3.45e-50	H0Z8S4_TAEGU Protein kinase domain-containing protein 2.63e-51	CALBOR_R05014 Q60737/7e-76/CSK21_MOUSE Casein kinase II subunit alpha OS=Mus musculus OX=10090 GN=Csnk2a1 PE=1 SV=2 2.60e-44	Protein kinase domain	IPR011009; IPR000719; IPR017441;	chromatin; protein serine/threonine kinase activity; ATP binding; nucleus; nucleoplasm; cytoplasm; cytosol; plasma membrane; protein kinase CK2 complex; protein phosphorylation; apoptotic process; cell cycle; beta-catenin binding; positive regulation of cell population proliferation; Wnt signaling pathway; kinase activity; Sin3 complex; NuRD complex; peptidyl-serine phosphorylation; peptidyl-threonine phosphorylation; protein phosphatase regulator activity; cerebral cortex development; positive regulation of Wnt signaling pathway; positive regulation of cell growth; response to testosterone; identical protein binding; ribonucleoprotein complex binding; negative regulation of cysteine-type endopeptidase activity involved in apoptotic process; positive regulation of protein catabolic process; protein autophosphorylation; protein N-terminus binding; rhythmic process; regulation of cell cycle; liver regeneration; regulation of protein localization to plasma membrane; regulation of chromosome separation; negative regulation of ubiquitin-dependent protein catabolic process; protein folding; phosphatidylcholine biosynthetic process; signal transduction; macroautophagy; Hsp90 protein binding; chaperone-mediated protein folding; regulation of signal transduction by p53 class mediator; negative regulation of apoptotic signaling pathway; negative regulation of transcription by RNA polymerase II; nuclear chromatin; nucleolus; regulation of transcription by RNA polymerase I; regulation of transcription by RNA polymerase III; cellular response to DNA damage stimulus; signaling; TORC1 complex; TORC2 complex; UTP-C complex; establishment or maintenance of cell polarity regulating cell shape; positive regulation of establishment or maintenance of bipolar cell polarity regulating cell shape; PcG protein complex; actin binding; protein kinase activity; calmodulin binding; sensory perception of sound; myosin complex; actin-dependent ATPase activity; filamentous actin; filopodium tip; ADP binding; plus-end directed microfilament motor activity;	GO:0000785; GO:0004674; GO:0005524; GO:0005634; GO:0005654; GO:0005737; GO:0005829; GO:0005886; GO:0005956; GO:0006468; GO:0006915; GO:0007049; GO:0008013; GO:0008284; GO:0016055; GO:0016301; GO:0016580; GO:0016581; GO:0018105; GO:0018107; GO:0019888; GO:0021987; GO:0030177; GO:0030307; GO:0033574; GO:0042802; GO:0043021; GO:0043154; GO:0045732; GO:0046777; GO:0047485; GO:0048511; GO:0051726; GO:0097421; GO:1903076; GO:1905818; GO:2000059; GO:0006457; GO:0006656; GO:0007165; GO:0016236; GO:0051879; GO:0061077; GO:1901796; GO:2001234; GO:0000122; GO:0000790; GO:0005730; GO:0006356; GO:0006359; GO:0006974; GO:0023052; GO:0031931; GO:0031932; GO:0034456; GO:0071963; GO:2000247; GO:0031519; GO:0003779; GO:0004672; GO:0005516; GO:0007605; GO:0016459; GO:0030898; GO:0031941; GO:0032433; GO:0043531; GO:0060002;
TRINITY_GG_4174_c0_g1_i3.p1	167	-NA-	-NA-	-NA-	consensus disorder prediction	-NA-	-NA-	-NA-
TRINITY_GG_4174_c0_g1_i3.p2	165	-NA-	-NA-	-NA-	consensus disorder prediction	-NA-	-NA-	-NA-
TRINITY_GG_4174_c0_g1_i3.p3	108	CSK21_MOUSE Casein kinase II subunit alpha (CK II alpha) (EC 2.7.11.1) 3.45e-50	H0Z8S4_TAEGU Protein kinase domain-containing protein 2.63e-51	CALBOR_R05014 Q60737/7e-76/CSK21_MOUSE Casein kinase II subunit alpha OS=Mus musculus OX=10090 GN=Csnk2a1 PE=1 SV=2 2.60e-44	Protein kinase domain	IPR011009; IPR000719; IPR017441;	chromatin; protein serine/threonine kinase activity; ATP binding; nucleus; nucleoplasm; cytoplasm; cytosol; plasma membrane; protein kinase CK2 complex; protein phosphorylation; apoptotic process; cell cycle; beta-catenin binding; positive regulation of cell population proliferation; Wnt signaling pathway; kinase activity; Sin3 complex; NuRD complex; peptidyl-serine phosphorylation; peptidyl-threonine phosphorylation; protein phosphatase regulator activity; cerebral cortex development; positive regulation of Wnt signaling pathway; positive regulation of cell growth; response to testosterone; identical protein binding; ribonucleoprotein complex binding; negative regulation of cysteine-type endopeptidase activity involved in apoptotic process; positive regulation of protein catabolic process; protein autophosphorylation; protein N-terminus binding; rhythmic process; regulation of cell cycle; liver regeneration; regulation of protein localization to plasma membrane; regulation of chromosome separation; negative regulation of ubiquitin-dependent protein catabolic process; protein folding; phosphatidylcholine biosynthetic process; signal transduction; macroautophagy; Hsp90 protein binding; chaperone-mediated protein folding; regulation of signal transduction by p53 class mediator; negative regulation of apoptotic signaling pathway; negative regulation of transcription by RNA polymerase II; nuclear chromatin; nucleolus; regulation of transcription by RNA polymerase I; regulation of transcription by RNA polymerase III; cellular response to DNA damage stimulus; signaling; TORC1 complex; TORC2 complex; UTP-C complex; establishment or maintenance of cell polarity regulating cell shape; positive regulation of establishment or maintenance of bipolar cell polarity regulating cell shape; PcG protein complex; actin binding; protein kinase activity; calmodulin binding; sensory perception of sound; myosin complex; actin-dependent ATPase activity; filamentous actin; filopodium tip; ADP binding; plus-end directed microfilament motor activity;	GO:0000785; GO:0004674; GO:0005524; GO:0005634; GO:0005654; GO:0005737; GO:0005829; GO:0005886; GO:0005956; GO:0006468; GO:0006915; GO:0007049; GO:0008013; GO:0008284; GO:0016055; GO:0016301; GO:0016580; GO:0016581; GO:0018105; GO:0018107; GO:0019888; GO:0021987; GO:0030177; GO:0030307; GO:0033574; GO:0042802; GO:0043021; GO:0043154; GO:0045732; GO:0046777; GO:0047485; GO:0048511; GO:0051726; GO:0097421; GO:1903076; GO:1905818; GO:2000059; GO:0006457; GO:0006656; GO:0007165; GO:0016236; GO:0051879; GO:0061077; GO:1901796; GO:2001234; GO:0000122; GO:0000790; GO:0005730; GO:0006356; GO:0006359; GO:0006974; GO:0023052; GO:0031931; GO:0031932; GO:0034456; GO:0071963; GO:2000247; GO:0031519; GO:0003779; GO:0004672; GO:0005516; GO:0007605; GO:0016459; GO:0030898; GO:0031941; GO:0032433; GO:0043531; GO:0060002;
TRINITY_GG_4174_c0_g1_i3.p4	103	-NA-	-NA-	-NA-	consensus disorder prediction	-NA-	-NA-	-NA-
TRINITY_GG_4174_c0_g1_i4.p1	282	-NA-	-NA-	-NA-	consensus disorder prediction	-NA-	-NA-	-NA-
TRINITY_GG_4174_c0_g1_i4.p2	185	CSK21_CHICK Casein kinase II subunit alpha (CK II) (EC 2.7.11.1) 2.01e-109	H0Z8S4_TAEGU Protein kinase domain-containing protein 3.32e-111	CALBOR_R01456 P21869/0.0/CSK22_CHICK Casein kinase II subunit alpha' OS=Gallus gallus OX=9031 PE=2 SV=1 1.26e-75	Protein kinase domain	IPR011009; IPR000719;	protein serine/threonine kinase activity; ATP binding; nucleus; cytosol; protein kinase CK2 complex; beta-catenin binding; Wnt signaling pathway; peptidyl-serine phosphorylation; peptidyl-threonine phosphorylation; protein phosphatase regulator activity; protein autophosphorylation; rhythmic process; regulation of cell cycle; chromatin; cytoplasm; plasma membrane; protein phosphorylation; apoptotic process; cell cycle; positive regulation of cell population proliferation; cerebral cortex development; positive regulation of Wnt signaling pathway; positive regulation of cell growth; response to testosterone; ribonucleoprotein complex binding; negative regulation of cysteine-type endopeptidase activity involved in apoptotic process; positive regulation of protein catabolic process; liver regeneration; regulation of protein localization to plasma membrane; regulation of chromosome separation; nucleoplasm; protein folding; phosphatidylcholine biosynthetic process; signal transduction; macroautophagy; kinase activity; Sin3 complex; NuRD complex; identical protein binding; protein N-terminus binding; Hsp90 protein binding; chaperone-mediated protein folding; regulation of signal transduction by p53 class mediator; negative regulation of ubiquitin-dependent protein catabolic process; negative regulation of apoptotic signaling pathway; mitotic cell cycle; aggressive behavior; nucleolus; oocyte dorsal/ventral axis specification; axon guidance; circadian rhythm; chaeta development; regulation of protein stability; negative regulation of proteasomal ubiquitin-dependent protein catabolic process; locomotor rhythm; positive regulation of smoothened signaling pathway; lateral inhibition; compound eye development; intracellular mRNA localization involved in pattern specification process; PcG protein complex; magnesium ion binding; MAP kinase activity; myoblast differentiation; positive regulation of gene expression; stress-activated MAPK cascade; negative regulation of cardiac muscle cell proliferation; cellular response to interleukin-1; cellular response to virus; positive regulation of interleukin-12 secretion; protein kinase activity; cyclin-dependent protein kinase holoenzyme complex; ruffle; positive regulation of cell-matrix adhesion; type B pancreatic cell development; cyclin-dependent protein serine/threonine kinase activity; centrosome; response to virus; regulation of gene expression; cyclin binding; gliogenesis; cell dedifferentiation; regulation of erythrocyte differentiation; negative regulation of monocyte differentiation; negative regulation of osteoblast differentiation; negative regulation of cell cycle; positive regulation of fibroblast proliferation; negative regulation of epithelial cell proliferation; FBXO family protein binding; negative regulation of cellular senescence; fibrillar center; intracellular signal transduction; intraciliary anterograde transport; intraciliary retrograde transport; ciliary basal body; cilium assembly; ciliary tip; ciliary base;	GO:0004674; GO:0005524; GO:0005634; GO:0005829; GO:0005956; GO:0008013; GO:0016055; GO:0018105; GO:0018107; GO:0019888; GO:0046777; GO:0048511; GO:0051726; GO:0000785; GO:0005737; GO:0005886; GO:0006468; GO:0006915; GO:0007049; GO:0008284; GO:0021987; GO:0030177; GO:0030307; GO:0033574; GO:0043021; GO:0043154; GO:0045732; GO:0097421; GO:1903076; GO:1905818; GO:0005654; GO:0006457; GO:0006656; GO:0007165; GO:0016236; GO:0016301; GO:0016580; GO:0016581; GO:0042802; GO:0047485; GO:0051879; GO:0061077; GO:1901796; GO:2000059; GO:2001234; GO:0000278; GO:0002118; GO:0005730; GO:0007310; GO:0007411; GO:0007623; GO:0022416; GO:0031647; GO:0032435; GO:0045475; GO:0045880; GO:0046331; GO:0048749; GO:0060810; GO:0031519; GO:0000287; GO:0004707; GO:0045445; GO:0010628; GO:0051403; GO:0060044; GO:0071347; GO:0098586; GO:2001184; GO:0004672; GO:0000307; GO:0001726; GO:0001954; GO:0003323; GO:0004693; GO:0005813; GO:0009615; GO:0010468; GO:0030332; GO:0042063; GO:0043697; GO:0045646; GO:0045656; GO:0045668; GO:0045786; GO:0048146; GO:0050680; GO:0098770; GO:2000773; GO:0001650; GO:0035556; GO:0035720; GO:0035721; GO:0036064; GO:0060271; GO:0097542; GO:0097546;
TRINITY_GG_4174_c0_g1_i4.p3	108	CSK21_MOUSE Casein kinase II subunit alpha (CK II alpha) (EC 2.7.11.1) 3.45e-50	H0Z8S4_TAEGU Protein kinase domain-containing protein 2.63e-51	CALBOR_R05014 Q60737/7e-76/CSK21_MOUSE Casein kinase II subunit alpha OS=Mus musculus OX=10090 GN=Csnk2a1 PE=1 SV=2 2.60e-44	Protein kinase domain	IPR011009; IPR000719; IPR017441;	chromatin; protein serine/threonine kinase activity; ATP binding; nucleus; nucleoplasm; cytoplasm; cytosol; plasma membrane; protein kinase CK2 complex; protein phosphorylation; apoptotic process; cell cycle; beta-catenin binding; positive regulation of cell population proliferation; Wnt signaling pathway; kinase activity; Sin3 complex; NuRD complex; peptidyl-serine phosphorylation; peptidyl-threonine phosphorylation; protein phosphatase regulator activity; cerebral cortex development; positive regulation of Wnt signaling pathway; positive regulation of cell growth; response to testosterone; identical protein binding; ribonucleoprotein complex binding; negative regulation of cysteine-type endopeptidase activity involved in apoptotic process; positive regulation of protein catabolic process; protein autophosphorylation; protein N-terminus binding; rhythmic process; regulation of cell cycle; liver regeneration; regulation of protein localization to plasma membrane; regulation of chromosome separation; negative regulation of ubiquitin-dependent protein catabolic process; protein folding; phosphatidylcholine biosynthetic process; signal transduction; macroautophagy; Hsp90 protein binding; chaperone-mediated protein folding; regulation of signal transduction by p53 class mediator; negative regulation of apoptotic signaling pathway; negative regulation of transcription by RNA polymerase II; nuclear chromatin; nucleolus; regulation of transcription by RNA polymerase I; regulation of transcription by RNA polymerase III; cellular response to DNA damage stimulus; signaling; TORC1 complex; TORC2 complex; UTP-C complex; establishment or maintenance of cell polarity regulating cell shape; positive regulation of establishment or maintenance of bipolar cell polarity regulating cell shape; PcG protein complex; actin binding; protein kinase activity; calmodulin binding; sensory perception of sound; myosin complex; actin-dependent ATPase activity; filamentous actin; filopodium tip; ADP binding; plus-end directed microfilament motor activity;	GO:0000785; GO:0004674; GO:0005524; GO:0005634; GO:0005654; GO:0005737; GO:0005829; GO:0005886; GO:0005956; GO:0006468; GO:0006915; GO:0007049; GO:0008013; GO:0008284; GO:0016055; GO:0016301; GO:0016580; GO:0016581; GO:0018105; GO:0018107; GO:0019888; GO:0021987; GO:0030177; GO:0030307; GO:0033574; GO:0042802; GO:0043021; GO:0043154; GO:0045732; GO:0046777; GO:0047485; GO:0048511; GO:0051726; GO:0097421; GO:1903076; GO:1905818; GO:2000059; GO:0006457; GO:0006656; GO:0007165; GO:0016236; GO:0051879; GO:0061077; GO:1901796; GO:2001234; GO:0000122; GO:0000790; GO:0005730; GO:0006356; GO:0006359; GO:0006974; GO:0023052; GO:0031931; GO:0031932; GO:0034456; GO:0071963; GO:2000247; GO:0031519; GO:0003779; GO:0004672; GO:0005516; GO:0007605; GO:0016459; GO:0030898; GO:0031941; GO:0032433; GO:0043531; GO:0060002;
TRINITY_GG_4174_c0_g1_i5.p1	297	-NA-	-NA-	-NA-	consensus disorder prediction	-NA-	-NA-	-NA-
TRINITY_GG_4174_c0_g1_i5.p2	282	-NA-	-NA-	-NA-	consensus disorder prediction	-NA-	-NA-	-NA-
TRINITY_GG_4174_c0_g1_i5.p3	185	CSK21_CHICK Casein kinase II subunit alpha (CK II) (EC 2.7.11.1) 2.01e-109	H0Z8S4_TAEGU Protein kinase domain-containing protein 3.32e-111	CALBOR_R01456 P21869/0.0/CSK22_CHICK Casein kinase II subunit alpha' OS=Gallus gallus OX=9031 PE=2 SV=1 1.26e-75	Protein kinase domain	IPR011009; IPR000719;	protein serine/threonine kinase activity; ATP binding; nucleus; cytosol; protein kinase CK2 complex; beta-catenin binding; Wnt signaling pathway; peptidyl-serine phosphorylation; peptidyl-threonine phosphorylation; protein phosphatase regulator activity; protein autophosphorylation; rhythmic process; regulation of cell cycle; chromatin; cytoplasm; plasma membrane; protein phosphorylation; apoptotic process; cell cycle; positive regulation of cell population proliferation; cerebral cortex development; positive regulation of Wnt signaling pathway; positive regulation of cell growth; response to testosterone; ribonucleoprotein complex binding; negative regulation of cysteine-type endopeptidase activity involved in apoptotic process; positive regulation of protein catabolic process; liver regeneration; regulation of protein localization to plasma membrane; regulation of chromosome separation; nucleoplasm; protein folding; phosphatidylcholine biosynthetic process; signal transduction; macroautophagy; kinase activity; Sin3 complex; NuRD complex; identical protein binding; protein N-terminus binding; Hsp90 protein binding; chaperone-mediated protein folding; regulation of signal transduction by p53 class mediator; negative regulation of ubiquitin-dependent protein catabolic process; negative regulation of apoptotic signaling pathway; mitotic cell cycle; aggressive behavior; nucleolus; oocyte dorsal/ventral axis specification; axon guidance; circadian rhythm; chaeta development; regulation of protein stability; negative regulation of proteasomal ubiquitin-dependent protein catabolic process; locomotor rhythm; positive regulation of smoothened signaling pathway; lateral inhibition; compound eye development; intracellular mRNA localization involved in pattern specification process; PcG protein complex; magnesium ion binding; MAP kinase activity; myoblast differentiation; positive regulation of gene expression; stress-activated MAPK cascade; negative regulation of cardiac muscle cell proliferation; cellular response to interleukin-1; cellular response to virus; positive regulation of interleukin-12 secretion; protein kinase activity; cyclin-dependent protein kinase holoenzyme complex; ruffle; positive regulation of cell-matrix adhesion; type B pancreatic cell development; cyclin-dependent protein serine/threonine kinase activity; centrosome; response to virus; regulation of gene expression; cyclin binding; gliogenesis; cell dedifferentiation; regulation of erythrocyte differentiation; negative regulation of monocyte differentiation; negative regulation of osteoblast differentiation; negative regulation of cell cycle; positive regulation of fibroblast proliferation; negative regulation of epithelial cell proliferation; FBXO family protein binding; negative regulation of cellular senescence; fibrillar center; intracellular signal transduction; intraciliary anterograde transport; intraciliary retrograde transport; ciliary basal body; cilium assembly; ciliary tip; ciliary base;	GO:0004674; GO:0005524; GO:0005634; GO:0005829; GO:0005956; GO:0008013; GO:0016055; GO:0018105; GO:0018107; GO:0019888; GO:0046777; GO:0048511; GO:0051726; GO:0000785; GO:0005737; GO:0005886; GO:0006468; GO:0006915; GO:0007049; GO:0008284; GO:0021987; GO:0030177; GO:0030307; GO:0033574; GO:0043021; GO:0043154; GO:0045732; GO:0097421; GO:1903076; GO:1905818; GO:0005654; GO:0006457; GO:0006656; GO:0007165; GO:0016236; GO:0016301; GO:0016580; GO:0016581; GO:0042802; GO:0047485; GO:0051879; GO:0061077; GO:1901796; GO:2000059; GO:2001234; GO:0000278; GO:0002118; GO:0005730; GO:0007310; GO:0007411; GO:0007623; GO:0022416; GO:0031647; GO:0032435; GO:0045475; GO:0045880; GO:0046331; GO:0048749; GO:0060810; GO:0031519; GO:0000287; GO:0004707; GO:0045445; GO:0010628; GO:0051403; GO:0060044; GO:0071347; GO:0098586; GO:2001184; GO:0004672; GO:0000307; GO:0001726; GO:0001954; GO:0003323; GO:0004693; GO:0005813; GO:0009615; GO:0010468; GO:0030332; GO:0042063; GO:0043697; GO:0045646; GO:0045656; GO:0045668; GO:0045786; GO:0048146; GO:0050680; GO:0098770; GO:2000773; GO:0001650; GO:0035556; GO:0035720; GO:0035721; GO:0036064; GO:0060271; GO:0097542; GO:0097546;
TRINITY_GG_4174_c0_g1_i5.p4	114	-NA-	-NA-	-NA-	consensus disorder prediction	-NA-	-NA-	-NA-
TRINITY_GG_4174_c0_g1_i5.p5	108	CSK21_MOUSE Casein kinase II subunit alpha (CK II alpha) (EC 2.7.11.1) 3.45e-50	H0Z8S4_TAEGU Protein kinase domain-containing protein 2.63e-51	CALBOR_R05014 Q60737/7e-76/CSK21_MOUSE Casein kinase II subunit alpha OS=Mus musculus OX=10090 GN=Csnk2a1 PE=1 SV=2 2.60e-44	Protein kinase domain	IPR011009; IPR000719; IPR017441;	chromatin; protein serine/threonine kinase activity; ATP binding; nucleus; nucleoplasm; cytoplasm; cytosol; plasma membrane; protein kinase CK2 complex; protein phosphorylation; apoptotic process; cell cycle; beta-catenin binding; positive regulation of cell population proliferation; Wnt signaling pathway; kinase activity; Sin3 complex; NuRD complex; peptidyl-serine phosphorylation; peptidyl-threonine phosphorylation; protein phosphatase regulator activity; cerebral cortex development; positive regulation of Wnt signaling pathway; positive regulation of cell growth; response to testosterone; identical protein binding; ribonucleoprotein complex binding; negative regulation of cysteine-type endopeptidase activity involved in apoptotic process; positive regulation of protein catabolic process; protein autophosphorylation; protein N-terminus binding; rhythmic process; regulation of cell cycle; liver regeneration; regulation of protein localization to plasma membrane; regulation of chromosome separation; negative regulation of ubiquitin-dependent protein catabolic process; protein folding; phosphatidylcholine biosynthetic process; signal transduction; macroautophagy; Hsp90 protein binding; chaperone-mediated protein folding; regulation of signal transduction by p53 class mediator; negative regulation of apoptotic signaling pathway; negative regulation of transcription by RNA polymerase II; nuclear chromatin; nucleolus; regulation of transcription by RNA polymerase I; regulation of transcription by RNA polymerase III; cellular response to DNA damage stimulus; signaling; TORC1 complex; TORC2 complex; UTP-C complex; establishment or maintenance of cell polarity regulating cell shape; positive regulation of establishment or maintenance of bipolar cell polarity regulating cell shape; PcG protein complex; actin binding; protein kinase activity; calmodulin binding; sensory perception of sound; myosin complex; actin-dependent ATPase activity; filamentous actin; filopodium tip; ADP binding; plus-end directed microfilament motor activity;	GO:0000785; GO:0004674; GO:0005524; GO:0005634; GO:0005654; GO:0005737; GO:0005829; GO:0005886; GO:0005956; GO:0006468; GO:0006915; GO:0007049; GO:0008013; GO:0008284; GO:0016055; GO:0016301; GO:0016580; GO:0016581; GO:0018105; GO:0018107; GO:0019888; GO:0021987; GO:0030177; GO:0030307; GO:0033574; GO:0042802; GO:0043021; GO:0043154; GO:0045732; GO:0046777; GO:0047485; GO:0048511; GO:0051726; GO:0097421; GO:1903076; GO:1905818; GO:2000059; GO:0006457; GO:0006656; GO:0007165; GO:0016236; GO:0051879; GO:0061077; GO:1901796; GO:2001234; GO:0000122; GO:0000790; GO:0005730; GO:0006356; GO:0006359; GO:0006974; GO:0023052; GO:0031931; GO:0031932; GO:0034456; GO:0071963; GO:2000247; GO:0031519; GO:0003779; GO:0004672; GO:0005516; GO:0007605; GO:0016459; GO:0030898; GO:0031941; GO:0032433; GO:0043531; GO:0060002;
TRINITY_GG_4174_c10_g1_i1.p1	216	-NA-	-NA-	-NA-	consensus disorder prediction	-NA-	-NA-	-NA-
TRINITY_GG_4174_c10_g1_i1.p2	185	-NA-	-NA-	-NA-	-NA-	-NA-	-NA-	-NA-
TRINITY_GG_4174_c10_g1_i1.p3	175	-NA-	-NA-	-NA-	consensus disorder prediction	-NA-	-NA-	-NA-
TRINITY_GG_4174_c10_g1_i1.p4	121	-NA-	-NA-	-NA-	consensus disorder prediction	-NA-	-NA-	-NA-
TRINITY_GG_4174_c10_g1_i1.p5	115	-NA-	-NA-	-NA-	consensus disorder prediction	-NA-	-NA-	-NA-
TRINITY_GG_4174_c11_g1_i1.p1	113	-NA-	-NA-	-NA-	consensus disorder prediction	-NA-	-NA-	-NA-
TRINITY_GG_4174_c11_g1_i1.p2	112	-NA-	-NA-	-NA-	consensus disorder prediction	-NA-	-NA-	-NA-
TRINITY_GG_4174_c1_g1_i1.p1	415	-NA-	-NA-	-NA-	consensus disorder prediction	-NA-	-NA-	-NA-
TRINITY_GG_4174_c1_g1_i1.p2	299	DGAT1_CHLAE Diacylglycerol O-acyltransferase 1 (EC 2.3.1.20) (Acyl-CoA retinol O-fatty-acyltransferase) (ARAT) (Retinol O-fatty-acyltransferase) (EC 2.3.1.76) (Diglyceride acyltransferase) 1.60e-170	H1A453_TAEGU O-acyltransferase 1.76e-28	CALBOR_R12542 P35610/7e-82/SOAT1_HUMAN Sterol O-acyltransferase 1 OS=Homo sapiens OX=9606 GN=SOAT1 PE=1 SV=3 6.08e-10	MBOAT, membrane-bound O-acyltransferase family	IPR004299; IPR014371;	diacylglycerol O-acyltransferase activity; endoplasmic reticulum membrane; integral component of membrane; triglyceride biosynthetic process; retinol O-fatty-acyltransferase activity; 2-acylglycerol O-acyltransferase activity; fatty acid binding; plasma membrane; positive regulation of triglyceride biosynthetic process; membrane; transferase activity, transferring acyl groups; lipid storage; diacylglycerol binding; insulin secretion; very-low-density lipoprotein particle assembly; long-chain fatty-acyl-CoA metabolic process; intracellular membrane-bounded organelle; positive regulation of fatty acid oxidation; diacylglycerol metabolic process; glycerolipid metabolic process; fatty acid homeostasis; regulation of vitamin A metabolic process; ketone body metabolic process; regulation of eating behavior; regulation of intestinal lipid absorption; positive regulation of hepatic stellate cell activation; response to human chorionic gonadotropin; triglyceride metabolic process; specific granule membrane; acylglycerol acyl-chain remodeling; neutrophil degranulation; chloroplast envelope; glycerol metabolic process; ether lipid biosynthetic process; lipid droplet formation; O-acyltransferase activity;	GO:0004144; GO:0005789; GO:0016021; GO:0019432; GO:0050252; GO:0003846; GO:0005504; GO:0005886; GO:0010867; GO:0016020; GO:0016746; GO:0019915; GO:0019992; GO:0030073; GO:0034379; GO:0035336; GO:0043231; GO:0046321; GO:0046339; GO:0046486; GO:0055089; GO:1901738; GO:1902224; GO:1903998; GO:1904729; GO:2000491; GO:0044752; GO:0006641; GO:0035579; GO:0036155; GO:0043312; GO:0009941; GO:0006071; GO:0008611; GO:0140042; GO:0008374;
TRINITY_GG_4174_c1_g1_i1.p3	277	-NA-	-NA-	-NA-	consensus disorder prediction	-NA-	-NA-	-NA-
TRINITY_GG_4174_c1_g1_i11.p1	385	-NA-	-NA-	-NA-	consensus disorder prediction	-NA-	-NA-	-NA-
TRINITY_GG_4174_c1_g1_i11.p2	385	DGAT1_MOUSE Diacylglycerol O-acyltransferase 1 (EC 2.3.1.20) (Acyl-CoA retinol O-fatty-acyltransferase) (ARAT) (Retinol O-fatty-acyltransferase) (EC 2.3.1.76) (Diglyceride acyltransferase) 1.36e-126	-NA-	-NA-	MBOAT, membrane-bound O-acyltransferase family	IPR004299; IPR014371;	2-acylglycerol O-acyltransferase activity; diacylglycerol O-acyltransferase activity; fatty acid binding; endoplasmic reticulum membrane; plasma membrane; positive regulation of triglyceride biosynthetic process; membrane; integral component of membrane; transferase activity, transferring acyl groups; triglyceride biosynthetic process; lipid storage; diacylglycerol binding; insulin secretion; very-low-density lipoprotein particle assembly; long-chain fatty-acyl-CoA metabolic process; intracellular membrane-bounded organelle; positive regulation of fatty acid oxidation; diacylglycerol metabolic process; glycerolipid metabolic process; retinol O-fatty-acyltransferase activity; fatty acid homeostasis; regulation of vitamin A metabolic process; ketone body metabolic process; regulation of eating behavior; regulation of intestinal lipid absorption; positive regulation of hepatic stellate cell activation; response to human chorionic gonadotropin; triglyceride metabolic process; specific granule membrane; acylglycerol acyl-chain remodeling; neutrophil degranulation; chloroplast envelope; glycerol metabolic process; O-acyltransferase activity;	GO:0003846; GO:0004144; GO:0005504; GO:0005789; GO:0005886; GO:0010867; GO:0016020; GO:0016021; GO:0016746; GO:0019432; GO:0019915; GO:0019992; GO:0030073; GO:0034379; GO:0035336; GO:0043231; GO:0046321; GO:0046339; GO:0046486; GO:0050252; GO:0055089; GO:1901738; GO:1902224; GO:1903998; GO:1904729; GO:2000491; GO:0044752; GO:0006641; GO:0035579; GO:0036155; GO:0043312; GO:0009941; GO:0006071; GO:0008374;
TRINITY_GG_4174_c1_g1_i11.p3	201	-NA-	-NA-	-NA-	consensus disorder prediction	-NA-	-NA-	-NA-
TRINITY_GG_4174_c1_g1_i11.p4	137	-NA-	-NA-	-NA-	consensus disorder prediction	-NA-	-NA-	-NA-
TRINITY_GG_4174_c1_g1_i2.p1	483	-NA-	-NA-	-NA-	consensus disorder prediction	-NA-	-NA-	-NA-
TRINITY_GG_4174_c1_g1_i2.p2	461	DGAT1_MOUSE Diacylglycerol O-acyltransferase 1 (EC 2.3.1.20) (Acyl-CoA retinol O-fatty-acyltransferase) (ARAT) (Retinol O-fatty-acyltransferase) (EC 2.3.1.76) (Diglyceride acyltransferase) 0.0	H1A453_TAEGU O-acyltransferase 3.15e-19	CALBOR_R12542 P35610/7e-82/SOAT1_HUMAN Sterol O-acyltransferase 1 OS=Homo sapiens OX=9606 GN=SOAT1 PE=1 SV=3 1.00e-09	MBOAT, membrane-bound O-acyltransferase family	IPR004299; IPR014371;	2-acylglycerol O-acyltransferase activity; diacylglycerol O-acyltransferase activity; fatty acid binding; endoplasmic reticulum membrane; plasma membrane; positive regulation of triglyceride biosynthetic process; membrane; integral component of membrane; transferase activity, transferring acyl groups; triglyceride biosynthetic process; lipid storage; diacylglycerol binding; insulin secretion; very-low-density lipoprotein particle assembly; long-chain fatty-acyl-CoA metabolic process; intracellular membrane-bounded organelle; positive regulation of fatty acid oxidation; diacylglycerol metabolic process; glycerolipid metabolic process; retinol O-fatty-acyltransferase activity; fatty acid homeostasis; regulation of vitamin A metabolic process; ketone body metabolic process; regulation of eating behavior; regulation of intestinal lipid absorption; positive regulation of hepatic stellate cell activation; response to human chorionic gonadotropin; triglyceride metabolic process; specific granule membrane; acylglycerol acyl-chain remodeling; neutrophil degranulation; chloroplast envelope; glycerol metabolic process; ether lipid biosynthetic process; lipid droplet formation; O-acyltransferase activity;	GO:0003846; GO:0004144; GO:0005504; GO:0005789; GO:0005886; GO:0010867; GO:0016020; GO:0016021; GO:0016746; GO:0019432; GO:0019915; GO:0019992; GO:0030073; GO:0034379; GO:0035336; GO:0043231; GO:0046321; GO:0046339; GO:0046486; GO:0050252; GO:0055089; GO:1901738; GO:1902224; GO:1903998; GO:1904729; GO:2000491; GO:0044752; GO:0006641; GO:0035579; GO:0036155; GO:0043312; GO:0009941; GO:0006071; GO:0008611; GO:0140042; GO:0008374;
TRINITY_GG_4174_c1_g1_i2.p3	211	-NA-	-NA-	-NA-	consensus disorder prediction	-NA-	-NA-	-NA-
TRINITY_GG_4174_c1_g1_i2.p4	112	-NA-	-NA-	-NA-	consensus disorder prediction	-NA-	-NA-	-NA-
TRINITY_GG_4174_c1_g1_i3.p1	147	-NA-	-NA-	-NA-	consensus disorder prediction	-NA-	-NA-	-NA-
TRINITY_GG_4174_c1_g1_i3.p2	139	DGAT1_HUMAN Diacylglycerol O-acyltransferase 1 (EC 2.3.1.20) (ACAT-related gene product 1) (Acyl-CoA retinol O-fatty-acyltransferase) (ARAT) (Retinol O-fatty-acyltransferase) (EC 2.3.1.76) (Diglyceride acyltransferase) 3.91e-20	-NA-	-NA-	-NA-	-NA-	2-acylglycerol O-acyltransferase activity; diacylglycerol O-acyltransferase activity; endoplasmic reticulum membrane; plasma membrane; triglyceride metabolic process; integral component of membrane; transferase activity, transferring acyl groups; triglyceride biosynthetic process; lipid storage; very-low-density lipoprotein particle assembly; long-chain fatty-acyl-CoA metabolic process; specific granule membrane; acylglycerol acyl-chain remodeling; neutrophil degranulation; diacylglycerol metabolic process; retinol O-fatty-acyltransferase activity; fatty acid homeostasis; fatty acid binding; positive regulation of triglyceride biosynthetic process; diacylglycerol binding; insulin secretion; intracellular membrane-bounded organelle; response to human chorionic gonadotropin; positive regulation of fatty acid oxidation; glycerolipid metabolic process; regulation of vitamin A metabolic process; ketone body metabolic process; regulation of eating behavior; regulation of intestinal lipid absorption; positive regulation of hepatic stellate cell activation; membrane;	GO:0003846; GO:0004144; GO:0005789; GO:0005886; GO:0006641; GO:0016021; GO:0016746; GO:0019432; GO:0019915; GO:0034379; GO:0035336; GO:0035579; GO:0036155; GO:0043312; GO:0046339; GO:0050252; GO:0055089; GO:0005504; GO:0010867; GO:0019992; GO:0030073; GO:0043231; GO:0044752; GO:0046321; GO:0046486; GO:1901738; GO:1902224; GO:1903998; GO:1904729; GO:2000491; GO:0016020;
TRINITY_GG_4174_c1_g1_i4.p1	371	-NA-	-NA-	-NA-	consensus disorder prediction	-NA-	-NA-	-NA-
TRINITY_GG_4174_c1_g1_i4.p2	345	DGAT1_MOUSE Diacylglycerol O-acyltransferase 1 (EC 2.3.1.20) (Acyl-CoA retinol O-fatty-acyltransferase) (ARAT) (Retinol O-fatty-acyltransferase) (EC 2.3.1.76) (Diglyceride acyltransferase) 5.18e-170	H1A453_TAEGU O-acyltransferase 1.13e-12	CALBOR_R12542 P35610/7e-82/SOAT1_HUMAN Sterol O-acyltransferase 1 OS=Homo sapiens OX=9606 GN=SOAT1 PE=1 SV=3 4.83e-10	MBOAT, membrane-bound O-acyltransferase family	IPR004299; IPR014371;	2-acylglycerol O-acyltransferase activity; diacylglycerol O-acyltransferase activity; fatty acid binding; endoplasmic reticulum membrane; plasma membrane; positive regulation of triglyceride biosynthetic process; membrane; integral component of membrane; transferase activity, transferring acyl groups; triglyceride biosynthetic process; lipid storage; diacylglycerol binding; insulin secretion; very-low-density lipoprotein particle assembly; long-chain fatty-acyl-CoA metabolic process; intracellular membrane-bounded organelle; positive regulation of fatty acid oxidation; diacylglycerol metabolic process; glycerolipid metabolic process; retinol O-fatty-acyltransferase activity; fatty acid homeostasis; regulation of vitamin A metabolic process; ketone body metabolic process; regulation of eating behavior; regulation of intestinal lipid absorption; positive regulation of hepatic stellate cell activation; response to human chorionic gonadotropin; triglyceride metabolic process; specific granule membrane; acylglycerol acyl-chain remodeling; neutrophil degranulation; chloroplast envelope; glycerol metabolic process; ether lipid biosynthetic process; lipid droplet formation; O-acyltransferase activity;	GO:0003846; GO:0004144; GO:0005504; GO:0005789; GO:0005886; GO:0010867; GO:0016020; GO:0016021; GO:0016746; GO:0019432; GO:0019915; GO:0019992; GO:0030073; GO:0034379; GO:0035336; GO:0043231; GO:0046321; GO:0046339; GO:0046486; GO:0050252; GO:0055089; GO:1901738; GO:1902224; GO:1903998; GO:1904729; GO:2000491; GO:0044752; GO:0006641; GO:0035579; GO:0036155; GO:0043312; GO:0009941; GO:0006071; GO:0008611; GO:0140042; GO:0008374;
TRINITY_GG_4174_c1_g1_i4.p3	332	DGAT1_BOVIN Diacylglycerol O-acyltransferase 1 (EC 2.3.1.20) (Acyl-CoA retinol O-fatty-acyltransferase) (ARAT) (Retinol O-fatty-acyltransferase) (EC 2.3.1.76) (Diglyceride acyltransferase) 3.38e-18	-NA-	-NA-	MBOAT, membrane-bound O-acyltransferase family	IPR004299;	diacylglycerol O-acyltransferase activity; endoplasmic reticulum membrane; integral component of membrane; triglyceride biosynthetic process; retinol O-fatty-acyltransferase activity; 2-acylglycerol O-acyltransferase activity; plasma membrane; triglyceride metabolic process; transferase activity, transferring acyl groups; lipid storage; very-low-density lipoprotein particle assembly; long-chain fatty-acyl-CoA metabolic process; specific granule membrane; acylglycerol acyl-chain remodeling; neutrophil degranulation; diacylglycerol metabolic process; fatty acid homeostasis; fatty acid binding; positive regulation of triglyceride biosynthetic process; membrane; diacylglycerol binding; insulin secretion; intracellular membrane-bounded organelle; positive regulation of fatty acid oxidation; glycerolipid metabolic process; regulation of vitamin A metabolic process; ketone body metabolic process; regulation of eating behavior; regulation of intestinal lipid absorption; positive regulation of hepatic stellate cell activation; response to human chorionic gonadotropin;	GO:0004144; GO:0005789; GO:0016021; GO:0019432; GO:0050252; GO:0003846; GO:0005886; GO:0006641; GO:0016746; GO:0019915; GO:0034379; GO:0035336; GO:0035579; GO:0036155; GO:0043312; GO:0046339; GO:0055089; GO:0005504; GO:0010867; GO:0016020; GO:0019992; GO:0030073; GO:0043231; GO:0046321; GO:0046486; GO:1901738; GO:1902224; GO:1903998; GO:1904729; GO:2000491; GO:0044752;
TRINITY_GG_4174_c1_g1_i4.p4	197	-NA-	-NA-	-NA-	consensus disorder prediction	-NA-	-NA-	-NA-
TRINITY_GG_4174_c1_g1_i4.p5	112	-NA-	-NA-	-NA-	consensus disorder prediction	-NA-	-NA-	-NA-
TRINITY_GG_4174_c1_g1_i5.p1	473	-NA-	-NA-	-NA-	consensus disorder prediction	-NA-	-NA-	-NA-
TRINITY_GG_4174_c1_g1_i5.p2	465	DGAT1_MOUSE Diacylglycerol O-acyltransferase 1 (EC 2.3.1.20) (Acyl-CoA retinol O-fatty-acyltransferase) (ARAT) (Retinol O-fatty-acyltransferase) (EC 2.3.1.76) (Diglyceride acyltransferase) 0.0	H1A453_TAEGU O-acyltransferase 6.82e-28	CALBOR_R12542 P35610/7e-82/SOAT1_HUMAN Sterol O-acyltransferase 1 OS=Homo sapiens OX=9606 GN=SOAT1 PE=1 SV=3 8.05e-10	MBOAT, membrane-bound O-acyltransferase family	IPR014371; IPR004299; IPR027251;	2-acylglycerol O-acyltransferase activity; diacylglycerol O-acyltransferase activity; fatty acid binding; endoplasmic reticulum membrane; plasma membrane; positive regulation of triglyceride biosynthetic process; membrane; integral component of membrane; transferase activity, transferring acyl groups; triglyceride biosynthetic process; lipid storage; diacylglycerol binding; insulin secretion; very-low-density lipoprotein particle assembly; long-chain fatty-acyl-CoA metabolic process; intracellular membrane-bounded organelle; positive regulation of fatty acid oxidation; diacylglycerol metabolic process; glycerolipid metabolic process; retinol O-fatty-acyltransferase activity; fatty acid homeostasis; regulation of vitamin A metabolic process; ketone body metabolic process; regulation of eating behavior; regulation of intestinal lipid absorption; positive regulation of hepatic stellate cell activation; response to human chorionic gonadotropin; triglyceride metabolic process; specific granule membrane; acylglycerol acyl-chain remodeling; neutrophil degranulation; chloroplast envelope; glycerol metabolic process; ether lipid biosynthetic process; lipid droplet formation; O-acyltransferase activity;	GO:0003846; GO:0004144; GO:0005504; GO:0005789; GO:0005886; GO:0010867; GO:0016020; GO:0016021; GO:0016746; GO:0019432; GO:0019915; GO:0019992; GO:0030073; GO:0034379; GO:0035336; GO:0043231; GO:0046321; GO:0046339; GO:0046486; GO:0050252; GO:0055089; GO:1901738; GO:1902224; GO:1903998; GO:1904729; GO:2000491; GO:0044752; GO:0006641; GO:0035579; GO:0036155; GO:0043312; GO:0009941; GO:0006071; GO:0008611; GO:0140042; GO:0008374;
TRINITY_GG_4174_c1_g1_i5.p3	277	-NA-	-NA-	-NA-	consensus disorder prediction	-NA-	-NA-	-NA-
TRINITY_GG_4174_c1_g1_i8.p1	504	DGAT1_MOUSE Diacylglycerol O-acyltransferase 1 (EC 2.3.1.20) (Acyl-CoA retinol O-fatty-acyltransferase) (ARAT) (Retinol O-fatty-acyltransferase) (EC 2.3.1.76) (Diglyceride acyltransferase) 0.0	H1A453_TAEGU O-acyltransferase 9.64e-28	CALBOR_R12542 P35610/7e-82/SOAT1_HUMAN Sterol O-acyltransferase 1 OS=Homo sapiens OX=9606 GN=SOAT1 PE=1 SV=3 2.13e-09	MBOAT, membrane-bound O-acyltransferase family	IPR004299;	2-acylglycerol O-acyltransferase activity; diacylglycerol O-acyltransferase activity; fatty acid binding; endoplasmic reticulum membrane; plasma membrane; positive regulation of triglyceride biosynthetic process; membrane; integral component of membrane; transferase activity, transferring acyl groups; triglyceride biosynthetic process; lipid storage; diacylglycerol binding; insulin secretion; very-low-density lipoprotein particle assembly; long-chain fatty-acyl-CoA metabolic process; intracellular membrane-bounded organelle; positive regulation of fatty acid oxidation; diacylglycerol metabolic process; glycerolipid metabolic process; retinol O-fatty-acyltransferase activity; fatty acid homeostasis; regulation of vitamin A metabolic process; ketone body metabolic process; regulation of eating behavior; regulation of intestinal lipid absorption; positive regulation of hepatic stellate cell activation; response to human chorionic gonadotropin; triglyceride metabolic process; specific granule membrane; acylglycerol acyl-chain remodeling; neutrophil degranulation; chloroplast envelope; glycerol metabolic process; ether lipid biosynthetic process; lipid droplet formation; O-acyltransferase activity;	GO:0003846; GO:0004144; GO:0005504; GO:0005789; GO:0005886; GO:0010867; GO:0016020; GO:0016021; GO:0016746; GO:0019432; GO:0019915; GO:0019992; GO:0030073; GO:0034379; GO:0035336; GO:0043231; GO:0046321; GO:0046339; GO:0046486; GO:0050252; GO:0055089; GO:1901738; GO:1902224; GO:1903998; GO:1904729; GO:2000491; GO:0044752; GO:0006641; GO:0035579; GO:0036155; GO:0043312; GO:0009941; GO:0006071; GO:0008611; GO:0140042; GO:0008374;
TRINITY_GG_4174_c1_g1_i8.p2	432	-NA-	-NA-	-NA-	consensus disorder prediction	-NA-	-NA-	-NA-
TRINITY_GG_4174_c1_g1_i8.p3	277	-NA-	-NA-	-NA-	consensus disorder prediction	-NA-	-NA-	-NA-
TRINITY_GG_4174_c1_g1_i8.p4	133	-NA-	-NA-	-NA-	consensus disorder prediction	-NA-	-NA-	-NA-
TRINITY_GG_4174_c1_g1_i9.p1	371	-NA-	-NA-	-NA-	consensus disorder prediction	-NA-	-NA-	-NA-
TRINITY_GG_4174_c1_g1_i9.p2	345	DGAT1_MOUSE Diacylglycerol O-acyltransferase 1 (EC 2.3.1.20) (Acyl-CoA retinol O-fatty-acyltransferase) (ARAT) (Retinol O-fatty-acyltransferase) (EC 2.3.1.76) (Diglyceride acyltransferase) 5.18e-170	H1A453_TAEGU O-acyltransferase 1.13e-12	CALBOR_R12542 P35610/7e-82/SOAT1_HUMAN Sterol O-acyltransferase 1 OS=Homo sapiens OX=9606 GN=SOAT1 PE=1 SV=3 4.83e-10	MBOAT, membrane-bound O-acyltransferase family	IPR004299; IPR014371;	2-acylglycerol O-acyltransferase activity; diacylglycerol O-acyltransferase activity; fatty acid binding; endoplasmic reticulum membrane; plasma membrane; positive regulation of triglyceride biosynthetic process; membrane; integral component of membrane; transferase activity, transferring acyl groups; triglyceride biosynthetic process; lipid storage; diacylglycerol binding; insulin secretion; very-low-density lipoprotein particle assembly; long-chain fatty-acyl-CoA metabolic process; intracellular membrane-bounded organelle; positive regulation of fatty acid oxidation; diacylglycerol metabolic process; glycerolipid metabolic process; retinol O-fatty-acyltransferase activity; fatty acid homeostasis; regulation of vitamin A metabolic process; ketone body metabolic process; regulation of eating behavior; regulation of intestinal lipid absorption; positive regulation of hepatic stellate cell activation; response to human chorionic gonadotropin; triglyceride metabolic process; specific granule membrane; acylglycerol acyl-chain remodeling; neutrophil degranulation; chloroplast envelope; glycerol metabolic process; ether lipid biosynthetic process; lipid droplet formation; O-acyltransferase activity;	GO:0003846; GO:0004144; GO:0005504; GO:0005789; GO:0005886; GO:0010867; GO:0016020; GO:0016021; GO:0016746; GO:0019432; GO:0019915; GO:0019992; GO:0030073; GO:0034379; GO:0035336; GO:0043231; GO:0046321; GO:0046339; GO:0046486; GO:0050252; GO:0055089; GO:1901738; GO:1902224; GO:1903998; GO:1904729; GO:2000491; GO:0044752; GO:0006641; GO:0035579; GO:0036155; GO:0043312; GO:0009941; GO:0006071; GO:0008611; GO:0140042; GO:0008374;
TRINITY_GG_4174_c1_g1_i9.p3	297	-NA-	-NA-	-NA-	MBOAT, membrane-bound O-acyltransferase family	IPR014371; IPR004299;	O-acyltransferase activity;	GO:0008374;
TRINITY_GG_4174_c1_g1_i9.p4	162	-NA-	-NA-	-NA-	consensus disorder prediction	-NA-	-NA-	-NA-
TRINITY_GG_4174_c1_g1_i9.p5	112	-NA-	-NA-	-NA-	consensus disorder prediction	-NA-	-NA-	-NA-
TRINITY_GG_4174_c2_g1_i1.p1	122	-NA-	-NA-	-NA-	-NA-	-NA-	-NA-	-NA-
TRINITY_GG_4174_c2_g1_i1.p2	113	-NA-	-NA-	-NA-	consensus disorder prediction	-NA-	-NA-	-NA-
TRINITY_GG_4174_c2_g1_i1.p3	102	-NA-	-NA-	-NA-	consensus disorder prediction	-NA-	-NA-	-NA-
TRINITY_GG_4174_c3_g1_i1.p1	226	-NA-	-NA-	-NA-	-NA-	-NA-	-NA-	-NA-
TRINITY_GG_4174_c3_g1_i1.p2	138	-NA-	-NA-	-NA-	consensus disorder prediction	-NA-	-NA-	-NA-
TRINITY_GG_4174_c4_g1_i1.p1	241	-NA-	-NA-	-NA-	-NA-	-NA-	-NA-	-NA-
TRINITY_GG_4174_c4_g1_i1.p2	213	-NA-	-NA-	-NA-	-NA-	-NA-	-NA-	-NA-
TRINITY_GG_4174_c4_g1_i1.p3	141	-NA-	-NA-	-NA-	consensus disorder prediction	-NA-	-NA-	-NA-
TRINITY_GG_4174_c4_g1_i1.p4	123	-NA-	-NA-	-NA-	consensus disorder prediction	-NA-	-NA-	-NA-
TRINITY_GG_4174_c4_g1_i1.p5	119	-NA-	-NA-	-NA-	-NA-	-NA-	-NA-	-NA-
TRINITY_GG_4174_c4_g1_i2.p1	148	-NA-	-NA-	-NA-	consensus disorder prediction	-NA-	-NA-	-NA-
TRINITY_GG_4174_c4_g1_i2.p2	141	-NA-	-NA-	-NA-	consensus disorder prediction	-NA-	-NA-	-NA-
TRINITY_GG_4174_c4_g1_i2.p3	123	-NA-	-NA-	-NA-	-NA-	-NA-	-NA-	-NA-
TRINITY_GG_4174_c4_g1_i2.p4	119	-NA-	-NA-	-NA-	-NA-	-NA-	-NA-	-NA-
TRINITY_GG_4174_c4_g1_i2.p5	105	-NA-	-NA-	-NA-	consensus disorder prediction	-NA-	-NA-	-NA-
TRINITY_GG_4174_c5_g1_i1.p1	177	-NA-	-NA-	-NA-	consensus disorder prediction	-NA-	-NA-	-NA-
TRINITY_GG_4174_c7_g1_i1.p1	108	-NA-	-NA-	-NA-	consensus disorder prediction	-NA-	-NA-	-NA-
TRINITY_GG_4174_c8_g1_i3.p1	228	-NA-	-NA-	-NA-	consensus disorder prediction	-NA-	-NA-	-NA-
TRINITY_GG_4174_c8_g1_i3.p2	194	-NA-	-NA-	-NA-	consensus disorder prediction	-NA-	-NA-	-NA-
TRINITY_GG_4174_c8_g1_i3.p3	161	-NA-	-NA-	-NA-	consensus disorder prediction	-NA-	-NA-	-NA-
TRINITY_GG_4174_c8_g1_i3.p4	101	-NA-	-NA-	-NA-	consensus disorder prediction	-NA-	-NA-	-NA-
TRINITY_GG_4174_c8_g1_i3.p5	100	-NA-	-NA-	-NA-	consensus disorder prediction	-NA-	-NA-	-NA-
TRINITY_GG_4175_c1_g1_i1.p1	106	-NA-	-NA-	-NA-	-NA-	-NA-	-NA-	-NA-
TRINITY_GG_4175_c5_g1_i1.p1	125	-NA-	-NA-	-NA-	consensus disorder prediction	-NA-	-NA-	-NA-
TRINITY_GG_4175_c5_g1_i1.p2	125	-NA-	-NA-	-NA-	consensus disorder prediction	-NA-	-NA-	-NA-
TRINITY_GG_4177_c0_g1_i1.p1	127	-NA-	-NA-	-NA-	consensus disorder prediction	-NA-	-NA-	-NA-
TRINITY_GG_4177_c0_g1_i1.p2	126	-NA-	-NA-	-NA-	consensus disorder prediction	-NA-	-NA-	-NA-
TRINITY_GG_4177_c0_g1_i1.p3	114	-NA-	-NA-	-NA-	-NA-	-NA-	-NA-	-NA-
TRINITY_GG_4177_c2_g1_i1.p1	113	-NA-	-NA-	-NA-	-NA-	-NA-	-NA-	-NA-
TRINITY_GG_4177_c2_g1_i1.p2	112	-NA-	-NA-	-NA-	consensus disorder prediction	-NA-	-NA-	-NA-
TRINITY_GG_4177_c2_g1_i1.p3	112	-NA-	-NA-	-NA-	-NA-	-NA-	-NA-	-NA-
TRINITY_GG_4178_c0_g1_i1.p1	108	-NA-	-NA-	-NA-	-NA-	-NA-	-NA-	-NA-
TRINITY_GG_4179_c0_g1_i1.p1	403	NFS1_HUMAN Cysteine desulfurase, mitochondrial (EC 2.8.1.7) 0.0	H0YXW1_TAEGU Aminotran_5 domain-containing protein 0.0	CALBOR_R12094 Q9Y697/0.0/NFS1_HUMAN Cysteine desulfurase, mitochondrial OS=Homo sapiens OX=9606 GN=NFS1 PE=1 SV=3 0.0	Aminotransferase class-V	IPR015422; IPR015421; IPR020578; IPR015424; IPR000192; IPR016454;	nucleus; nucleoplasm; mitochondrion; mitochondrial matrix; cytosol; Mo-molybdopterin cofactor biosynthetic process; iron-sulfur cluster assembly; iron incorporation into metallo-sulfur cluster; pyridoxal phosphate binding; cysteine desulfurase activity; molybdopterin cofactor biosynthetic process; protein homodimerization activity; small molecule metabolic process; [2Fe-2S] cluster assembly; metal ion binding; iron-sulfur cluster binding; mitochondrial tRNA thio-modification; L-cysteine desulfurase complex; tRNA processing; tRNA wobble position uridine thiolation; tRNA wobble uridine modification; cell; cellular iron ion homeostasis; cystathionine gamma-lyase activity; catalytic activity; Mo-molybdopterin cofactor sulfurase activity; lyase activity; molybdenum ion binding; molybdenum cofactor sulfurtransferase activity;	GO:0005634; GO:0005654; GO:0005739; GO:0005759; GO:0005829; GO:0006777; GO:0016226; GO:0018283; GO:0030170; GO:0031071; GO:0032324; GO:0042803; GO:0044281; GO:0044571; GO:0046872; GO:0051536; GO:0070903; GO:1990221; GO:0008033; GO:0002143; GO:0002098; GO:0005623; GO:0006879; GO:0004123; GO:0003824; GO:0008265; GO:0016829; GO:0030151; GO:0102867;
TRINITY_GG_4179_c0_g1_i1.p2	145	-NA-	-NA-	-NA-	-NA-	-NA-	-NA-	-NA-
TRINITY_GG_4179_c0_g1_i2.p1	196	NFS1_MOUSE Cysteine desulfurase, mitochondrial (m-Nfs1) (EC 2.8.1.7) 2.11e-83	H0YXW1_TAEGU Aminotran_5 domain-containing protein 4.13e-102	CALBOR_R12094 Q9Y697/0.0/NFS1_HUMAN Cysteine desulfurase, mitochondrial OS=Homo sapiens OX=9606 GN=NFS1 PE=1 SV=3 2.66e-101	Aminotransferase class-V	IPR015424; IPR015421; IPR000192;	nucleus; nucleoplasm; mitochondrion; mitochondrial matrix; cytosol; Mo-molybdopterin cofactor biosynthetic process; iron-sulfur cluster assembly; iron incorporation into metallo-sulfur cluster; pyridoxal phosphate binding; cysteine desulfurase activity; protein homodimerization activity; [2Fe-2S] cluster assembly; metal ion binding; iron-sulfur cluster binding; molybdopterin cofactor biosynthetic process; small molecule metabolic process; mitochondrial tRNA thio-modification; L-cysteine desulfurase complex; tRNA processing; tRNA wobble position uridine thiolation; cytoplasm; 2 iron, 2 sulfur cluster binding; catalytic activity;	GO:0005634; GO:0005654; GO:0005739; GO:0005759; GO:0005829; GO:0006777; GO:0016226; GO:0018283; GO:0030170; GO:0031071; GO:0042803; GO:0044571; GO:0046872; GO:0051536; GO:0032324; GO:0044281; GO:0070903; GO:1990221; GO:0008033; GO:0002143; GO:0005737; GO:0051537; GO:0003824;
TRINITY_GG_4179_c0_g1_i2.p2	112	-NA-	-NA-	-NA-	-NA-	-NA-	-NA-	-NA-
TRINITY_GG_4179_c0_g1_i3.p1	266	NFS1_MOUSE Cysteine desulfurase, mitochondrial (m-Nfs1) (EC 2.8.1.7) 4.49e-138	H0YXW1_TAEGU Aminotran_5 domain-containing protein 8.03e-164	CALBOR_R12094 Q9Y697/0.0/NFS1_HUMAN Cysteine desulfurase, mitochondrial OS=Homo sapiens OX=9606 GN=NFS1 PE=1 SV=3 1.52e-163	Aminotransferase class-V	IPR015421; IPR000192; IPR015424;	nucleus; nucleoplasm; mitochondrion; mitochondrial matrix; cytosol; Mo-molybdopterin cofactor biosynthetic process; iron-sulfur cluster assembly; iron incorporation into metallo-sulfur cluster; pyridoxal phosphate binding; cysteine desulfurase activity; protein homodimerization activity; [2Fe-2S] cluster assembly; metal ion binding; iron-sulfur cluster binding; molybdopterin cofactor biosynthetic process; small molecule metabolic process; mitochondrial tRNA thio-modification; L-cysteine desulfurase complex; tRNA processing; tRNA wobble position uridine thiolation; cystathionine gamma-lyase activity; catalytic activity;	GO:0005634; GO:0005654; GO:0005739; GO:0005759; GO:0005829; GO:0006777; GO:0016226; GO:0018283; GO:0030170; GO:0031071; GO:0042803; GO:0044571; GO:0046872; GO:0051536; GO:0032324; GO:0044281; GO:0070903; GO:1990221; GO:0008033; GO:0002143; GO:0004123; GO:0003824;
TRINITY_GG_4179_c0_g1_i3.p2	112	-NA-	-NA-	-NA-	-NA-	-NA-	-NA-	-NA-
TRINITY_GG_4179_c0_g1_i4.p1	457	NFS1_HUMAN Cysteine desulfurase, mitochondrial (EC 2.8.1.7) 0.0	H0YXW1_TAEGU Aminotran_5 domain-containing protein 0.0	CALBOR_R12094 Q9Y697/0.0/NFS1_HUMAN Cysteine desulfurase, mitochondrial OS=Homo sapiens OX=9606 GN=NFS1 PE=1 SV=3 0.0	Aminotransferase class-V	IPR020578; IPR015422; IPR015421; IPR016454; IPR010240; IPR000192; IPR015424;	nucleus; nucleoplasm; mitochondrion; mitochondrial matrix; cytosol; Mo-molybdopterin cofactor biosynthetic process; iron-sulfur cluster assembly; iron incorporation into metallo-sulfur cluster; pyridoxal phosphate binding; cysteine desulfurase activity; molybdopterin cofactor biosynthetic process; protein homodimerization activity; small molecule metabolic process; [2Fe-2S] cluster assembly; metal ion binding; iron-sulfur cluster binding; mitochondrial tRNA thio-modification; L-cysteine desulfurase complex; tRNA processing; tRNA wobble position uridine thiolation; tRNA wobble uridine modification; cell; cellular iron ion homeostasis; tRNA thio-modification; catalytic activity; Mo-molybdopterin cofactor sulfurase activity; lyase activity; molybdenum ion binding; molybdenum cofactor sulfurtransferase activity;	GO:0005634; GO:0005654; GO:0005739; GO:0005759; GO:0005829; GO:0006777; GO:0016226; GO:0018283; GO:0030170; GO:0031071; GO:0032324; GO:0042803; GO:0044281; GO:0044571; GO:0046872; GO:0051536; GO:0070903; GO:1990221; GO:0008033; GO:0002143; GO:0002098; GO:0005623; GO:0006879; GO:0034227; GO:0003824; GO:0008265; GO:0016829; GO:0030151; GO:0102867;
TRINITY_GG_4179_c0_g1_i5.p1	381	NFS1_HUMAN Cysteine desulfurase, mitochondrial (EC 2.8.1.7) 0.0	H0YXW1_TAEGU Aminotran_5 domain-containing protein 0.0	CALBOR_R12094 Q9Y697/0.0/NFS1_HUMAN Cysteine desulfurase, mitochondrial OS=Homo sapiens OX=9606 GN=NFS1 PE=1 SV=3 0.0	Aminotransferase class-V	IPR015421; IPR010240; IPR020578; IPR015422; IPR015424; IPR016454; IPR000192;	nucleus; nucleoplasm; mitochondrion; mitochondrial matrix; cytosol; Mo-molybdopterin cofactor biosynthetic process; iron-sulfur cluster assembly; iron incorporation into metallo-sulfur cluster; pyridoxal phosphate binding; cysteine desulfurase activity; molybdopterin cofactor biosynthetic process; protein homodimerization activity; small molecule metabolic process; [2Fe-2S] cluster assembly; metal ion binding; iron-sulfur cluster binding; mitochondrial tRNA thio-modification; L-cysteine desulfurase complex; tRNA processing; tRNA wobble position uridine thiolation; tRNA wobble uridine modification; cell; cellular iron ion homeostasis; tRNA thio-modification; catalytic activity; Mo-molybdopterin cofactor sulfurase activity; lyase activity; molybdenum ion binding; molybdenum cofactor sulfurtransferase activity;	GO:0005634; GO:0005654; GO:0005739; GO:0005759; GO:0005829; GO:0006777; GO:0016226; GO:0018283; GO:0030170; GO:0031071; GO:0032324; GO:0042803; GO:0044281; GO:0044571; GO:0046872; GO:0051536; GO:0070903; GO:1990221; GO:0008033; GO:0002143; GO:0002098; GO:0005623; GO:0006879; GO:0034227; GO:0003824; GO:0008265; GO:0016829; GO:0030151; GO:0102867;
TRINITY_GG_4179_c0_g1_i5.p2	169	-NA-	-NA-	-NA-	consensus disorder prediction	-NA-	-NA-	-NA-
TRINITY_GG_4179_c0_g1_i5.p3	111	-NA-	-NA-	-NA-	-NA-	-NA-	-NA-	-NA-
TRINITY_GG_4179_c104_g1_i1.p1	144	-NA-	-NA-	-NA-	-NA-	-NA-	-NA-	-NA-
TRINITY_GG_4179_c109_g1_i1.p1	116	-NA-	-NA-	-NA-	-NA-	-NA-	-NA-	-NA-
TRINITY_GG_4179_c111_g1_i1.p1	100	-NA-	-NA-	-NA-	consensus disorder prediction	-NA-	-NA-	-NA-
TRINITY_GG_4179_c111_g1_i1.p2	100	-NA-	-NA-	-NA-	-NA-	-NA-	-NA-	-NA-
TRINITY_GG_4179_c112_g1_i1.p1	117	-NA-	-NA-	-NA-	-NA-	-NA-	-NA-	-NA-
TRINITY_GG_4179_c117_g1_i1.p1	196	-NA-	-NA-	-NA-	-NA-	-NA-	-NA-	-NA-
TRINITY_GG_4179_c117_g1_i1.p2	125	-NA-	-NA-	-NA-	consensus disorder prediction	-NA-	-NA-	-NA-
TRINITY_GG_4179_c117_g1_i1.p3	112	-NA-	-NA-	-NA-	consensus disorder prediction	-NA-	-NA-	-NA-
TRINITY_GG_4179_c118_g1_i1.p1	241	SIA4B_RAT CMP-N-acetylneuraminate-beta-galactosamide-alpha-2,3-sialyltransferase 2 (Alpha 2,3-ST 2) (Beta-galactoside alpha-2,3-sialyltransferase 2) (EC 2.4.99.4) (Gal-NAc6S) (Gal-beta-1,3-GalNAc-alpha-2,3-sialyltransferase) (ST3Gal II) (ST3GalII) (ST3GalA.2) (Sialyltransferase 4B) (SIAT4-B) 3.72e-48	H0ZQT1_TAEGU Uncharacterized protein 3.25e-45	CALBOR_R07842 Q11205/4e-105/SIA4B_RAT CMP-N-acetylneuraminate-beta-galactosamide-alpha-2,3-sialyltransferase 2 OS=Rattus norvegicus OX=10116 GN=St3gal2 PE=2 SV=1 1.79e-123	Glycosyltransferase family 29 (sialyltransferase)	IPR038578; IPR001675;	beta-galactoside (CMP) alpha-2,3-sialyltransferase activity; extracellular region; protein glycosylation; sialyltransferase activity; integral component of membrane; Golgi cisterna membrane; glycoprotein biosynthetic process; glycolipid biosynthetic process; oligosaccharide biosynthetic process; lipid glycosylation; monosialoganglioside sialyltransferase activity; sialylation; protein sialylation; N-acetylneuraminate metabolic process; protein N-linked glycosylation; Golgi membrane; O-glycan processing; keratan sulfate biosynthetic process; cellular protein modification process; protein phosphorylation; membrane; extracellular exosome; cognition; Golgi apparatus;	GO:0003836; GO:0005576; GO:0006486; GO:0008373; GO:0016021; GO:0032580; GO:0009101; GO:0009247; GO:0009312; GO:0030259; GO:0047288; GO:0097503; GO:1990743; GO:0006054; GO:0006487; GO:0000139; GO:0016266; GO:0018146; GO:0006464; GO:0006468; GO:0016020; GO:0070062; GO:0050890; GO:0005794;
TRINITY_GG_4179_c118_g1_i1.p2	112	-NA-	-NA-	-NA-	consensus disorder prediction	-NA-	-NA-	-NA-
TRINITY_GG_4179_c123_g1_i1.p1	106	-NA-	-NA-	-NA-	-NA-	-NA-	-NA-	-NA-
TRINITY_GG_4179_c124_g1_i1.p1	165	-NA-	-NA-	-NA-	-NA-	-NA-	-NA-	-NA-
TRINITY_GG_4179_c126_g1_i1.p1	119	-NA-	-NA-	-NA-	consensus disorder prediction	-NA-	-NA-	-NA-
TRINITY_GG_4179_c133_g1_i1.p1	108	-NA-	-NA-	-NA-	consensus disorder prediction	-NA-	-NA-	-NA-
TRINITY_GG_4179_c137_g1_i1.p1	104	-NA-	-NA-	-NA-	-NA-	-NA-	-NA-	-NA-
TRINITY_GG_4179_c137_g1_i1.p2	104	-NA-	-NA-	-NA-	-NA-	-NA-	-NA-	-NA-
TRINITY_GG_4179_c137_g1_i1.p3	104	-NA-	-NA-	-NA-	consensus disorder prediction	-NA-	-NA-	-NA-
TRINITY_GG_4179_c145_g1_i1.p1	185	-NA-	-NA-	-NA-	-NA-	-NA-	-NA-	-NA-
TRINITY_GG_4179_c145_g1_i1.p2	129	-NA-	-NA-	-NA-	-NA-	-NA-	-NA-	-NA-
TRINITY_GG_4179_c145_g1_i1.p3	111	-NA-	-NA-	-NA-	consensus disorder prediction	-NA-	-NA-	-NA-
TRINITY_GG_4179_c145_g1_i1.p4	108	-NA-	-NA-	-NA-	consensus disorder prediction	-NA-	-NA-	-NA-
TRINITY_GG_4179_c147_g1_i1.p1	164	-NA-	-NA-	-NA-	-NA-	-NA-	-NA-	-NA-
TRINITY_GG_4179_c14_g1_i1.p1	274	SLAP2_MOUSE Src-like-adapter 2 (Src-like adapter protein 2) (SLAP-2) 2.78e-34	H0ZQQ0_TAEGU Uncharacterized protein 2.34e-23	CALBOR_R08193 Q8R4L0/8e-87/SLAP2_MOUSE Src-like-adapter 2 OS=Mus musculus OX=10090 GN=Sla2 PE=1 SV=3 9.17e-93	SH2 domain	IPR000980; IPR036860;	negative regulation of transcription by RNA polymerase II; adaptive immune response; SH3/SH2 adaptor activity; nucleoplasm; late endosome; Golgi apparatus; plasma membrane; phosphatidylinositol 3-kinase complex; cytoplasmic vesicle; T cell activation; intracellular membrane-bounded organelle; phosphatidylinositol phosphorylation; 1-phosphatidylinositol-3-kinase regulator activity; protein N-terminus binding; negative regulation of calcium-mediated signaling; cytoplasm; endosome membrane; B cell mediated immunity; intracellular receptor signaling pathway; regulation of immune response; antigen receptor-mediated signaling pathway; negative regulation of B cell activation; non-membrane spanning protein tyrosine kinase activity; signaling receptor binding; endosome; transmembrane receptor protein tyrosine kinase signaling pathway; cell differentiation; extrinsic component of cytoplasmic side of plasma membrane; peptidyl-tyrosine autophosphorylation; regulation of cell population proliferation;	GO:0000122; GO:0002250; GO:0005070; GO:0005654; GO:0005770; GO:0005794; GO:0005886; GO:0005942; GO:0031410; GO:0042110; GO:0043231; GO:0046854; GO:0046935; GO:0047485; GO:0050849; GO:0005737; GO:0010008; GO:0019724; GO:0030522; GO:0050776; GO:0050851; GO:0050869; GO:0004715; GO:0005102; GO:0005768; GO:0007169; GO:0030154; GO:0031234; GO:0038083; GO:0042127;
TRINITY_GG_4179_c14_g1_i1.p2	149	-NA-	-NA-	CALBOR_R00158 P09324/1e-68/YES_CHICK Tyrosine-protein kinase Yes OS=Gallus gallus OX=9031 GN=YES1 PE=1 SV=3 7.76e-06	SH2 domain	IPR036860; IPR000980;	-NA-	-NA-
TRINITY_GG_4179_c14_g1_i1.p3	141	-NA-	-NA-	-NA-	-NA-	-NA-	-NA-	-NA-
TRINITY_GG_4179_c14_g1_i1.p4	127	-NA-	-NA-	-NA-	consensus disorder prediction	-NA-	-NA-	-NA-
TRINITY_GG_4179_c14_g1_i1.p5	119	-NA-	-NA-	-NA-	-NA-	-NA-	-NA-	-NA-
TRINITY_GG_4179_c14_g1_i2.p1	291	SLAP2_MOUSE Src-like-adapter 2 (Src-like adapter protein 2) (SLAP-2) 5.99e-39	H0ZQQ0_TAEGU Uncharacterized protein 5.18e-27	CALBOR_R08193 Q8R4L0/8e-87/SLAP2_MOUSE Src-like-adapter 2 OS=Mus musculus OX=10090 GN=Sla2 PE=1 SV=3 1.19e-74	SH2 domain	IPR000980; IPR036860;	negative regulation of transcription by RNA polymerase II; adaptive immune response; SH3/SH2 adaptor activity; nucleoplasm; late endosome; Golgi apparatus; plasma membrane; phosphatidylinositol 3-kinase complex; cytoplasmic vesicle; T cell activation; intracellular membrane-bounded organelle; phosphatidylinositol phosphorylation; 1-phosphatidylinositol-3-kinase regulator activity; protein N-terminus binding; negative regulation of calcium-mediated signaling; cytoplasm; endosome membrane; B cell mediated immunity; intracellular receptor signaling pathway; regulation of immune response; antigen receptor-mediated signaling pathway; negative regulation of B cell activation; non-membrane spanning protein tyrosine kinase activity; signaling receptor binding; endosome; transmembrane receptor protein tyrosine kinase signaling pathway; cell differentiation; extrinsic component of cytoplasmic side of plasma membrane; peptidyl-tyrosine autophosphorylation; regulation of cell population proliferation; protein tyrosine kinase activity; ATP binding; nucleus; lysosome; cytosol; cytoskeleton; caveola; focal adhesion; exocytosis; phagocytosis; inflammatory response; positive regulation of cell population proliferation; regulation of cell shape; peptidyl-tyrosine phosphorylation; transport vesicle; innate immune response; protein autophosphorylation; regulation of phagocytosis; regulation of podosome assembly; positive regulation of actin cytoskeleton reorganization; phosphotyrosine residue binding; leukocyte migration involved in immune response; innate immune response-activating signal transduction; protein phosphorylation; cell adhesion; integrin-mediated signaling pathway; mesoderm development; cytokine-mediated signaling pathway; positive regulation of actin filament polymerization; lipopolysaccharide-mediated signaling pathway; Fc-gamma receptor signaling pathway involved in phagocytosis; cell projection; negative regulation of apoptotic process; leukocyte degranulation; respiratory burst after phagocytosis; regulation of defense response to virus by virus; regulation of inflammatory response; regulation of DNA-binding transcription factor activity; interferon-gamma-mediated signaling pathway; antigen binding; apoptotic process; aging; response to mechanical stimulus; response to metal ion; response to zinc ion; endocytic vesicle; T cell differentiation; response to hydrogen peroxide; protein-containing complex binding; membrane raft; B cell receptor signaling pathway; positive regulation of uterine smooth muscle contraction; glutamatergic synapse; postsynaptic specialization, intracellular component; pericentriolar material; immunological synapse; protein serine/threonine phosphatase activity; cell; cell-cell junction; cellular zinc ion homeostasis; activation of cysteine-type endopeptidase activity involved in apoptotic process; cell surface receptor signaling pathway; protein C-terminus binding; positive regulation of gene expression; protein kinase binding; protein phosphatase binding; positive regulation of heterotypic cell-cell adhesion; SH2 domain binding; response to drug; positive regulation of tyrosine phosphorylation of STAT protein; T cell receptor binding; CD4 receptor binding; CD8 receptor binding; identical protein binding; phosphatidylinositol 3-kinase binding; positive regulation of gamma-delta T cell differentiation; regulation of regulatory T cell differentiation; regulation of T cell receptor signaling pathway; positive regulation of T cell activation; ATPase binding; release of sequestered calcium ion into cytosol; positive regulation of leukocyte cell-cell adhesion; protein antigen binding; positive regulation of intrinsic apoptotic signaling pathway; B cell homeostasis; Fc receptor mediated stimulatory signaling pathway; tolerance induction to self antigen; platelet degranulation; negative regulation of myeloid leukocyte differentiation; Fc receptor mediated inhibitory signaling pathway; regulation of B cell apoptotic process; cellular response to DNA damage stimulus; response to hormone; positive regulation of neuron projection development; SH3 domain binding; erythrocyte differentiation; positive regulation of cell migration; negative regulation of B cell proliferation; neuron projection development; protein-containing complex; regulation of cell adhesion mediated by integrin; negative regulation of toll-like receptor 2 signaling pathway; toll-like receptor 4 signaling pathway; negative regulation of toll-like receptor 4 signaling pathway; intracellular signal transduction; regulation of mast cell degranulation; negative regulation of MAP kinase activity; positive regulation of phosphatidylinositol 3-kinase activity; ion channel binding; regulation of erythrocyte differentiation; ephrin receptor binding; perinuclear region of cytoplasm; regulation of cytokine secretion; regulation of B cell receptor signaling pathway; regulation of release of sequestered calcium ion into cytosol; positive regulation of stress-activated protein kinase signaling cascade; negative regulation of ERK1 and ERK2 cascade; negative regulation of mast cell proliferation; positive regulation of mast cell proliferation; cellular response to retinoic acid; regulation of monocyte chemotaxis; regulation of platelet aggregation; dendritic cell differentiation; phosphorylation-dependent protein binding; positive regulation of aspartic-type endopeptidase activity involved in amyloid precursor protein catabolic process; positive regulation of dendritic cell apoptotic process; positive regulation of insulin secretion; G protein-coupled receptor binding; neuron migration; heart process; actin filament; negative regulation of gene expression; postsynaptic density; enzyme binding; dendrite; forebrain development; negative regulation of protein ubiquitination; cellular response to platelet-derived growth factor stimulus; negative regulation of protein catabolic process; alpha-tubulin binding; positive regulation of I-kappaB kinase/NF-kappaB signaling; cell body; response to ethanol; tau protein binding; dendrite morphogenesis; activated T cell proliferation; modulation of chemical synaptic transmission; T cell receptor signaling pathway; detection of mechanical stimulus involved in sensory perception of pain; growth factor receptor binding; cellular response to transforming growth factor beta stimulus; positive regulation of protein targeting to membrane; glial cell projection; disordered domain specific binding; Schaffer collateral - CA1 synapse; positive regulation of protein localization to nucleus; regulation of glutamate receptor signaling pathway; positive regulation of neuron death; negative regulation of dendritic spine maintenance; cellular response to amyloid-beta; regulation of calcium ion import across plasma membrane; positive regulation of phosphatidylinositol 3-kinase signaling; actin cytoskeleton; aggresome; bone mineralization; ruffle membrane; negative regulation of natural killer cell activation; Fc-gamma receptor I complex binding; positive regulation of mast cell degranulation; regulation of innate immune response; regulation of protein kinase activity; skeletal system morphogenesis; positive regulation of cytokine secretion; defense response to Gram-positive bacterium; podosome; integrin binding; mitochondrial inner membrane; transforming growth factor beta receptor signaling pathway; positive regulation of epithelial cell migration; positive regulation of protein processing; cell migration; kinase binding; heme binding; regulation of cell-cell adhesion; protein destabilization; negative regulation of telomere maintenance via telomerase; negative regulation of protein homooligomerization; regulation of intracellular estrogen receptor signaling pathway; substrate adhesion-dependent cell spreading; positive regulation of dephosphorylation; osteoclast development; stress fiber assembly; negative regulation of cysteine-type endopeptidase activity involved in apoptotic process; regulation of protein binding; bone resorption; oogenesis; positive regulation of peptidyl-tyrosine phosphorylation; positive regulation of small GTPase mediated signal transduction; phosphoprotein binding; positive regulation of protein kinase B signaling; negative regulation of mitochondrial depolarization; negative regulation of telomerase activity; uterus development; regulation of cell projection assembly; cellular response to hydrogen peroxide; positive regulation of ERK1 and ERK2 cascade; response to interleukin-1; BMP receptor binding; connexin binding; cellular response to fluid shear stress; positive regulation of podosome assembly; positive regulation of protein serine/threonine kinase activity; angiotensin-activated signaling pathway involved in heart process; positive regulation of canonical Wnt signaling pathway; scaffold protein binding; positive regulation of lamellipodium morphogenesis; positive regulation of platelet-derived growth factor receptor-beta signaling pathway; regulation of early endosome to late endosome transport; negative regulation of anoikis; negative regulation of extrinsic apoptotic signaling pathway; negative regulation of intrinsic apoptotic signaling pathway; regulation of caveolin-mediated endocytosis;	GO:0000122; GO:0002250; GO:0005070; GO:0005654; GO:0005770; GO:0005794; GO:0005886; GO:0005942; GO:0031410; GO:0042110; GO:0043231; GO:0046854; GO:0046935; GO:0047485; GO:0050849; GO:0005737; GO:0010008; GO:0019724; GO:0030522; GO:0050776; GO:0050851; GO:0050869; GO:0004715; GO:0005102; GO:0005768; GO:0007169; GO:0030154; GO:0031234; GO:0038083; GO:0042127; GO:0004713; GO:0005524; GO:0005634; GO:0005764; GO:0005829; GO:0005856; GO:0005901; GO:0005925; GO:0006887; GO:0006909; GO:0006954; GO:0008284; GO:0008360; GO:0018108; GO:0030133; GO:0045087; GO:0046777; GO:0050764; GO:0071801; GO:2000251; GO:0001784; GO:0002522; GO:0002758; GO:0006468; GO:0007155; GO:0007229; GO:0007498; GO:0019221; GO:0030838; GO:0031663; GO:0038096; GO:0042995; GO:0043066; GO:0043299; GO:0045728; GO:0050690; GO:0050727; GO:0051090; GO:0060333; GO:0003823; GO:0006915; GO:0007568; GO:0009612; GO:0010038; GO:0010043; GO:0030139; GO:0030217; GO:0042542; GO:0044877; GO:0045121; GO:0050853; GO:0070474; GO:0098978; GO:0099091; GO:0000242; GO:0001772; GO:0004722; GO:0005623; GO:0005911; GO:0006882; GO:0006919; GO:0007166; GO:0008022; GO:0010628; GO:0019901; GO:0019903; GO:0034116; GO:0042169; GO:0042493; GO:0042531; GO:0042608; GO:0042609; GO:0042610; GO:0042802; GO:0043548; GO:0045588; GO:0045589; GO:0050856; GO:0050870; GO:0051117; GO:0051209; GO:1903039; GO:1990405; GO:2001244; GO:0001782; GO:0002431; GO:0002513; GO:0002576; GO:0002762; GO:0002774; GO:0002902; GO:0006974; GO:0009725; GO:0010976; GO:0017124; GO:0030218; GO:0030335; GO:0030889; GO:0031175; GO:0032991; GO:0033628; GO:0034136; GO:0034142; GO:0034144; GO:0035556; GO:0043304; GO:0043407; GO:0043552; GO:0044325; GO:0045646; GO:0046875; GO:0048471; GO:0050707; GO:0050855; GO:0051279; GO:0070304; GO:0070373; GO:0070667; GO:0070668; GO:0071300; GO:0090025; GO:0090330; GO:0097028; GO:0140031; GO:1902961; GO:2000670; GO:0032024; GO:0001664; GO:0001764; GO:0003015; GO:0005884; GO:0010629; GO:0014069; GO:0019899; GO:0030425; GO:0030900; GO:0031397; GO:0036120; GO:0042177; GO:0043014; GO:0043123; GO:0044297; GO:0045471; GO:0048156; GO:0048813; GO:0050798; GO:0050804; GO:0050852; GO:0050966; GO:0070851; GO:0071560; GO:0090314; GO:0097386; GO:0097718; GO:0098685; GO:1900182; GO:1900449; GO:1901216; GO:1902951; GO:1904646; GO:1905664; GO:0014068; GO:0015629; GO:0016235; GO:0030282; GO:0032587; GO:0032815; GO:0034988; GO:0043306; GO:0045088; GO:0045859; GO:0048705; GO:0050715; GO:0050830; GO:0002102; GO:0005178; GO:0005743; GO:0007179; GO:0010634; GO:0010954; GO:0016477; GO:0019900; GO:0020037; GO:0022407; GO:0031648; GO:0032211; GO:0032463; GO:0033146; GO:0034446; GO:0035306; GO:0036035; GO:0043149; GO:0043154; GO:0043393; GO:0045453; GO:0048477; GO:0050731; GO:0051057; GO:0051219; GO:0051897; GO:0051902; GO:0051974; GO:0060065; GO:0060491; GO:0070301; GO:0070374; GO:0070555; GO:0070700; GO:0071253; GO:0071498; GO:0071803; GO:0071902; GO:0086098; GO:0090263; GO:0097110; GO:2000394; GO:2000588; GO:2000641; GO:2000811; GO:2001237; GO:2001243; GO:2001286;
TRINITY_GG_4179_c14_g1_i2.p2	160	-NA-	-NA-	-NA-	consensus disorder prediction	-NA-	-NA-	-NA-
TRINITY_GG_4179_c14_g1_i2.p3	151	-NA-	-NA-	-NA-	consensus disorder prediction	-NA-	-NA-	-NA-
TRINITY_GG_4179_c14_g1_i2.p4	135	-NA-	-NA-	-NA-	-NA-	-NA-	-NA-	-NA-
TRINITY_GG_4179_c14_g1_i2.p5	127	-NA-	-NA-	-NA-	consensus disorder prediction	-NA-	-NA-	-NA-
TRINITY_GG_4179_c14_g1_i2.p6	119	-NA-	-NA-	-NA-	-NA-	-NA-	-NA-	-NA-
TRINITY_GG_4179_c14_g1_i3.p1	329	-NA-	-NA-	-NA-	consensus disorder prediction	-NA-	-NA-	-NA-
TRINITY_GG_4179_c14_g1_i3.p10	119	-NA-	-NA-	-NA-	-NA-	-NA-	-NA-	-NA-
TRINITY_GG_4179_c14_g1_i3.p11	102	-NA-	-NA-	-NA-	-NA-	-NA-	-NA-	-NA-
TRINITY_GG_4179_c14_g1_i3.p2	230	-NA-	-NA-	-NA-	SH2 domain	IPR036860; IPR000980;	-NA-	-NA-
TRINITY_GG_4179_c14_g1_i3.p3	210	SLAP2_HUMAN Src-like-adapter 2 (Modulator of antigen receptor signaling) (MARS) (Src-like adapter protein 2) (SLAP-2) 4.62e-17	H0Z868_TAEGU Tyrosine-protein kinase (EC 2.7.10.2) 5.07e-09	CALBOR_R08193 Q8R4L0/8e-87/SLAP2_MOUSE Src-like-adapter 2 OS=Mus musculus OX=10090 GN=Sla2 PE=1 SV=3 1.48e-47	SH2 domain	IPR000980; IPR036860;	negative regulation of transcription by RNA polymerase II; SH3/SH2 adaptor activity; nucleoplasm; cytoplasm; late endosome; Golgi apparatus; plasma membrane; phosphatidylinositol 3-kinase complex; endosome membrane; B cell mediated immunity; intracellular receptor signaling pathway; T cell activation; intracellular membrane-bounded organelle; phosphatidylinositol phosphorylation; 1-phosphatidylinositol-3-kinase regulator activity; protein N-terminus binding; regulation of immune response; negative regulation of calcium-mediated signaling; antigen receptor-mediated signaling pathway; negative regulation of B cell activation; antigen binding; protein tyrosine kinase activity; non-membrane spanning protein tyrosine kinase activity; signaling receptor binding; ATP binding; apoptotic process; transmembrane receptor protein tyrosine kinase signaling pathway; aging; response to mechanical stimulus; response to metal ion; response to zinc ion; peptidyl-tyrosine phosphorylation; endocytic vesicle; cell differentiation; T cell differentiation; extrinsic component of cytoplasmic side of plasma membrane; peptidyl-tyrosine autophosphorylation; regulation of cell population proliferation; response to hydrogen peroxide; protein-containing complex binding; membrane raft; protein autophosphorylation; B cell receptor signaling pathway; positive regulation of uterine smooth muscle contraction; glutamatergic synapse; postsynaptic specialization, intracellular component; pericentriolar material; immunological synapse; phosphotyrosine residue binding; protein serine/threonine phosphatase activity; cell; cytosol; cell-cell junction; protein phosphorylation; cellular zinc ion homeostasis; activation of cysteine-type endopeptidase activity involved in apoptotic process; cell surface receptor signaling pathway; protein C-terminus binding; positive regulation of gene expression; protein kinase binding; protein phosphatase binding; positive regulation of heterotypic cell-cell adhesion; SH2 domain binding; response to drug; positive regulation of tyrosine phosphorylation of STAT protein; T cell receptor binding; CD4 receptor binding; CD8 receptor binding; identical protein binding; phosphatidylinositol 3-kinase binding; positive regulation of gamma-delta T cell differentiation; regulation of regulatory T cell differentiation; regulation of T cell receptor signaling pathway; positive regulation of T cell activation; ATPase binding; release of sequestered calcium ion into cytosol; positive regulation of leukocyte cell-cell adhesion; protein antigen binding; positive regulation of intrinsic apoptotic signaling pathway; positive regulation of insulin secretion;	GO:0000122; GO:0005070; GO:0005654; GO:0005737; GO:0005770; GO:0005794; GO:0005886; GO:0005942; GO:0010008; GO:0019724; GO:0030522; GO:0042110; GO:0043231; GO:0046854; GO:0046935; GO:0047485; GO:0050776; GO:0050849; GO:0050851; GO:0050869; GO:0003823; GO:0004713; GO:0004715; GO:0005102; GO:0005524; GO:0006915; GO:0007169; GO:0007568; GO:0009612; GO:0010038; GO:0010043; GO:0018108; GO:0030139; GO:0030154; GO:0030217; GO:0031234; GO:0038083; GO:0042127; GO:0042542; GO:0044877; GO:0045121; GO:0046777; GO:0050853; GO:0070474; GO:0098978; GO:0099091; GO:0000242; GO:0001772; GO:0001784; GO:0004722; GO:0005623; GO:0005829; GO:0005911; GO:0006468; GO:0006882; GO:0006919; GO:0007166; GO:0008022; GO:0010628; GO:0019901; GO:0019903; GO:0034116; GO:0042169; GO:0042493; GO:0042531; GO:0042608; GO:0042609; GO:0042610; GO:0042802; GO:0043548; GO:0045588; GO:0045589; GO:0050856; GO:0050870; GO:0051117; GO:0051209; GO:1903039; GO:1990405; GO:2001244; GO:0032024;
TRINITY_GG_4179_c14_g1_i3.p4	176	-NA-	-NA-	-NA-	consensus disorder prediction	-NA-	-NA-	-NA-
TRINITY_GG_4179_c14_g1_i3.p5	174	-NA-	-NA-	-NA-	consensus disorder prediction	-NA-	-NA-	-NA-
TRINITY_GG_4179_c14_g1_i3.p6	160	-NA-	-NA-	-NA-	consensus disorder prediction	-NA-	-NA-	-NA-
TRINITY_GG_4179_c14_g1_i3.p7	142	-NA-	-NA-	-NA-	consensus disorder prediction	-NA-	-NA-	-NA-
TRINITY_GG_4179_c14_g1_i3.p8	135	-NA-	-NA-	-NA-	-NA-	-NA-	-NA-	-NA-
TRINITY_GG_4179_c14_g1_i3.p9	127	-NA-	-NA-	-NA-	consensus disorder prediction	-NA-	-NA-	-NA-
TRINITY_GG_4179_c152_g1_i1.p1	125	-NA-	-NA-	-NA-	-NA-	-NA-	-NA-	-NA-
TRINITY_GG_4179_c154_g1_i1.p1	104	-NA-	-NA-	-NA-	-NA-	-NA-	-NA-	-NA-
TRINITY_GG_4179_c154_g1_i1.p2	101	-NA-	-NA-	-NA-	-NA-	-NA-	-NA-	-NA-
TRINITY_GG_4179_c157_g1_i1.p1	120	-NA-	-NA-	-NA-	consensus disorder prediction	-NA-	-NA-	-NA-
TRINITY_GG_4179_c157_g1_i1.p2	99	-NA-	-NA-	-NA-	consensus disorder prediction	-NA-	-NA-	-NA-
TRINITY_GG_4179_c160_g1_i1.p1	112	-NA-	-NA-	-NA-	-NA-	-NA-	-NA-	-NA-
TRINITY_GG_4179_c161_g1_i1.p1	102	-NA-	-NA-	-NA-	-NA-	-NA-	-NA-	-NA-
TRINITY_GG_4179_c166_g1_i1.p1	120	-NA-	-NA-	-NA-	-NA-	-NA-	-NA-	-NA-
TRINITY_GG_4179_c166_g1_i1.p2	120	-NA-	-NA-	-NA-	-NA-	-NA-	-NA-	-NA-
TRINITY_GG_4179_c169_g1_i1.p1	109	-NA-	-NA-	-NA-	consensus disorder prediction	-NA-	-NA-	-NA-
TRINITY_GG_4179_c16_g1_i1.p1	181	-NA-	-NA-	-NA-	consensus disorder prediction	-NA-	-NA-	-NA-
TRINITY_GG_4179_c16_g1_i1.p2	166	-NA-	-NA-	-NA-	-NA-	-NA-	-NA-	-NA-
TRINITY_GG_4179_c16_g1_i1.p3	99	-NA-	-NA-	-NA-	-NA-	-NA-	-NA-	-NA-
TRINITY_GG_4179_c177_g1_i1.p1	117	-NA-	-NA-	-NA-	consensus disorder prediction	-NA-	-NA-	-NA-
TRINITY_GG_4179_c177_g1_i1.p2	109	-NA-	-NA-	-NA-	consensus disorder prediction	-NA-	-NA-	-NA-
TRINITY_GG_4179_c177_g1_i1.p3	107	-NA-	-NA-	-NA-	consensus disorder prediction	-NA-	-NA-	-NA-
TRINITY_GG_4179_c17_g1_i1.p1	99	-NA-	-NA-	-NA-	-NA-	-NA-	-NA-	-NA-
TRINITY_GG_4179_c189_g1_i1.p1	180	-NA-	-NA-	-NA-	-NA-	-NA-	-NA-	-NA-
TRINITY_GG_4179_c18_g1_i1.p1	487	FR1L4_MOUSE Fer-1-like protein 4 2.75e-166	H0YXQ6_TAEGU C2 domain-containing protein 3.52e-119	CALBOR_R04932 A3KGK3/7e-87/FR1L4_MOUSE Fer-1-like protein 4 OS=Mus musculus OX=10090 GN=Fer1l4 PE=2 SV=3 9.91e-131	C2 domain	IPR000008; IPR035892; IPR037724;	integral component of membrane; response to bacterium; Golgi membrane; startle response; calcium ion binding; endoplasmic reticulum membrane; sensory perception of sound; response to auditory stimulus; synaptic vesicle exocytosis; basolateral plasma membrane; cell junction; synaptic vesicle membrane; presynaptic membrane; cell projection; neuromuscular process controlling balance; cytoplasm; endoplasmic reticulum; plasma membrane; protein-containing complex binding; apical part of cell; basal part of cell; cochlea development; synaptic vesicle priming; AP-2 adaptor complex binding; presynaptic active zone membrane; cytosol; membrane fusion; phospholipid binding; vesicle fusion; cytoplasmic vesicle membrane; sarcolemma; angiogenesis; plasma membrane repair; positive regulation of endothelial cell proliferation; monocyte activation involved in immune response; macrophage activation involved in immune response; calcium-dependent phospholipid binding; nucleus; endosome; early endosome; late endosome; Golgi apparatus; microtubule; glycerol metabolic process; muscle contraction; microtubule binding; negative regulation of gene expression; lipid storage; lamellipodium; endocytic vesicle; T-tubule; T-tubule organization; centriolar satellite; negative regulation of protein catabolic process; alpha-tubulin binding; skeletal muscle tissue regeneration; fat cell differentiation; positive regulation of cell adhesion; muscle fiber development; cytokine secretion; negative regulation of phagocytosis; extracellular exosome; cellular response to osmotic stress; positive regulation of neutrophil chemotaxis; regulation of calcium ion import; membrane microdomain; negative regulation of high voltage-gated calcium channel activity; negative regulation of protein polyubiquitination; cytoplasmic vesicle; presynapse; myoblast fusion;	GO:0016021; GO:0009617; GO:0000139; GO:0001964; GO:0005509; GO:0005789; GO:0007605; GO:0010996; GO:0016079; GO:0016323; GO:0030054; GO:0030672; GO:0042734; GO:0042995; GO:0050885; GO:0005737; GO:0005783; GO:0005886; GO:0044877; GO:0045177; GO:0045178; GO:0090102; GO:0016082; GO:0035612; GO:0048787; GO:0005829; GO:0061025; GO:0005543; GO:0006906; GO:0030659; GO:0042383; GO:0001525; GO:0001778; GO:0001938; GO:0002280; GO:0002281; GO:0005544; GO:0005634; GO:0005768; GO:0005769; GO:0005770; GO:0005794; GO:0005874; GO:0006071; GO:0006936; GO:0008017; GO:0010629; GO:0019915; GO:0030027; GO:0030139; GO:0030315; GO:0033292; GO:0034451; GO:0042177; GO:0043014; GO:0043403; GO:0045444; GO:0045785; GO:0048747; GO:0050663; GO:0050765; GO:0070062; GO:0071470; GO:0090023; GO:0090279; GO:0098857; GO:1901842; GO:1902915; GO:0031410; GO:0098793; GO:0007520;
TRINITY_GG_4179_c18_g1_i1.p2	184	-NA-	-NA-	-NA-	-NA-	-NA-	-NA-	-NA-
TRINITY_GG_4179_c18_g1_i1.p3	178	FR1L4_MOUSE Fer-1-like protein 4 3.38e-63	H0ZQE6_TAEGU Uncharacterized protein 2.80e-37	CALBOR_R04933 A3KGK3/1e-30/FR1L4_MOUSE Fer-1-like protein 4 OS=Mus musculus OX=10090 GN=Fer1l4 PE=2 SV=3 4.32e-59	Ferlin C-terminus	IPR032362;	integral component of membrane; Golgi membrane; startle response; calcium ion binding; endoplasmic reticulum membrane; sensory perception of sound; response to auditory stimulus; synaptic vesicle exocytosis; basolateral plasma membrane; cell junction; synaptic vesicle membrane; presynaptic membrane; cell projection; neuromuscular process controlling balance; response to bacterium; cytoplasm; endoplasmic reticulum; plasma membrane; protein-containing complex binding; apical part of cell; basal part of cell; cochlea development; synaptic vesicle priming; AP-2 adaptor complex binding; presynaptic active zone membrane; cytosol; membrane fusion; plasma membrane repair; phospholipid binding; caveola; myoblast fusion; cytoplasmic vesicle membrane; nuclear membrane; glycerol metabolic process; regulation of vascular endothelial growth factor receptor signaling pathway; cytoplasmic vesicle; T-tubule organization; cellular response to heat; intracellular membrane-bounded organelle; muscle fiber development; presynapse;	GO:0016021; GO:0000139; GO:0001964; GO:0005509; GO:0005789; GO:0007605; GO:0010996; GO:0016079; GO:0016323; GO:0030054; GO:0030672; GO:0042734; GO:0042995; GO:0050885; GO:0009617; GO:0005737; GO:0005783; GO:0005886; GO:0044877; GO:0045177; GO:0045178; GO:0090102; GO:0016082; GO:0035612; GO:0048787; GO:0005829; GO:0061025; GO:0001778; GO:0005543; GO:0005901; GO:0007520; GO:0030659; GO:0031965; GO:0006071; GO:0030947; GO:0031410; GO:0033292; GO:0034605; GO:0043231; GO:0048747; GO:0098793;
TRINITY_GG_4179_c18_g1_i1.p4	162	-NA-	-NA-	-NA-	consensus disorder prediction	-NA-	-NA-	-NA-
TRINITY_GG_4179_c18_g1_i1.p5	154	-NA-	-NA-	-NA-	-NA-	-NA-	-NA-	-NA-
TRINITY_GG_4179_c18_g1_i1.p6	117	-NA-	-NA-	-NA-	-NA-	-NA-	-NA-	-NA-
TRINITY_GG_4179_c18_g1_i1.p7	114	-NA-	-NA-	-NA-	-NA-	-NA-	-NA-	-NA-
TRINITY_GG_4179_c18_g1_i11.p1	464	FR1L4_MOUSE Fer-1-like protein 4 2.26e-161	H0YXQ6_TAEGU C2 domain-containing protein 4.98e-120	CALBOR_R04932 A3KGK3/7e-87/FR1L4_MOUSE Fer-1-like protein 4 OS=Mus musculus OX=10090 GN=Fer1l4 PE=2 SV=3 1.10e-131	C2 domain	IPR037724; IPR000008; IPR035892;	integral component of membrane; Golgi membrane; calcium ion binding; cytoplasm; endoplasmic reticulum; endoplasmic reticulum membrane; plasma membrane; sensory perception of sound; synaptic vesicle exocytosis; basolateral plasma membrane; cell junction; synaptic vesicle membrane; presynaptic membrane; cell projection; protein-containing complex binding; apical part of cell; basal part of cell; cochlea development; startle response; response to auditory stimulus; neuromuscular process controlling balance; response to bacterium; cytosol; membrane fusion; synaptic vesicle priming; AP-2 adaptor complex binding; presynaptic active zone membrane; phospholipid binding; vesicle fusion; cytoplasmic vesicle membrane; sarcolemma; angiogenesis; plasma membrane repair; positive regulation of endothelial cell proliferation; monocyte activation involved in immune response; macrophage activation involved in immune response; calcium-dependent phospholipid binding; nucleus; endosome; early endosome; late endosome; Golgi apparatus; microtubule; glycerol metabolic process; muscle contraction; microtubule binding; negative regulation of gene expression; lipid storage; lamellipodium; endocytic vesicle; T-tubule; T-tubule organization; centriolar satellite; negative regulation of protein catabolic process; alpha-tubulin binding; skeletal muscle tissue regeneration; fat cell differentiation; positive regulation of cell adhesion; muscle fiber development; cytokine secretion; negative regulation of phagocytosis; extracellular exosome; cellular response to osmotic stress; positive regulation of neutrophil chemotaxis; regulation of calcium ion import; membrane microdomain; negative regulation of high voltage-gated calcium channel activity; negative regulation of protein polyubiquitination; cytoplasmic vesicle; presynapse; myoblast fusion; Rho guanyl-nucleotide exchange factor activity; centrosome; endocytosis; regulation of Rho protein signal transduction; positive regulation of dendrite extension;	GO:0016021; GO:0000139; GO:0005509; GO:0005737; GO:0005783; GO:0005789; GO:0005886; GO:0007605; GO:0016079; GO:0016323; GO:0030054; GO:0030672; GO:0042734; GO:0042995; GO:0044877; GO:0045177; GO:0045178; GO:0090102; GO:0001964; GO:0010996; GO:0050885; GO:0009617; GO:0005829; GO:0061025; GO:0016082; GO:0035612; GO:0048787; GO:0005543; GO:0006906; GO:0030659; GO:0042383; GO:0001525; GO:0001778; GO:0001938; GO:0002280; GO:0002281; GO:0005544; GO:0005634; GO:0005768; GO:0005769; GO:0005770; GO:0005794; GO:0005874; GO:0006071; GO:0006936; GO:0008017; GO:0010629; GO:0019915; GO:0030027; GO:0030139; GO:0030315; GO:0033292; GO:0034451; GO:0042177; GO:0043014; GO:0043403; GO:0045444; GO:0045785; GO:0048747; GO:0050663; GO:0050765; GO:0070062; GO:0071470; GO:0090023; GO:0090279; GO:0098857; GO:1901842; GO:1902915; GO:0031410; GO:0098793; GO:0007520; GO:0005089; GO:0005813; GO:0006897; GO:0035023; GO:1903861;
TRINITY_GG_4179_c18_g1_i11.p10	101	-NA-	-NA-	-NA-	-NA-	-NA-	-NA-	-NA-
TRINITY_GG_4179_c18_g1_i11.p2	228	FR1L4_MOUSE Fer-1-like protein 4 1.37e-60	H0YXR6_TAEGU Uncharacterized protein 3.22e-88	CALBOR_R07569 Q9ERC5/2e-142/OTOF_RAT Otoferlin OS=Rattus norvegicus OX=10116 GN=Otof PE=1 SV=2 5.85e-12	-NA-	-NA-	integral component of membrane; Golgi membrane; startle response; calcium ion binding; endoplasmic reticulum membrane; sensory perception of sound; response to auditory stimulus; synaptic vesicle exocytosis; basolateral plasma membrane; cell junction; synaptic vesicle membrane; presynaptic membrane; cell projection; neuromuscular process controlling balance; cytoplasm; endoplasmic reticulum; plasma membrane; synaptic vesicle priming; AP-2 adaptor complex binding; protein-containing complex binding; apical part of cell; basal part of cell; presynaptic active zone membrane; cochlea development; cytosol; membrane fusion; response to bacterium; plasma membrane repair; phospholipid binding; caveola; glycerol metabolic process; myoblast fusion; cytoplasmic vesicle membrane; regulation of vascular endothelial growth factor receptor signaling pathway; cytoplasmic vesicle; nuclear membrane; T-tubule organization; cellular response to heat; intracellular membrane-bounded organelle; muscle fiber development; vesicle fusion; sarcolemma; nuclear envelope; muscle contraction; blood circulation; extracellular exosome; presynapse;	GO:0016021; GO:0000139; GO:0001964; GO:0005509; GO:0005789; GO:0007605; GO:0010996; GO:0016079; GO:0016323; GO:0030054; GO:0030672; GO:0042734; GO:0042995; GO:0050885; GO:0005737; GO:0005783; GO:0005886; GO:0016082; GO:0035612; GO:0044877; GO:0045177; GO:0045178; GO:0048787; GO:0090102; GO:0005829; GO:0061025; GO:0009617; GO:0001778; GO:0005543; GO:0005901; GO:0006071; GO:0007520; GO:0030659; GO:0030947; GO:0031410; GO:0031965; GO:0033292; GO:0034605; GO:0043231; GO:0048747; GO:0006906; GO:0042383; GO:0005635; GO:0006936; GO:0008015; GO:0070062; GO:0098793;
TRINITY_GG_4179_c18_g1_i11.p3	178	FR1L4_MOUSE Fer-1-like protein 4 3.38e-63	H0ZQE6_TAEGU Uncharacterized protein 2.80e-37	CALBOR_R04933 A3KGK3/1e-30/FR1L4_MOUSE Fer-1-like protein 4 OS=Mus musculus OX=10090 GN=Fer1l4 PE=2 SV=3 4.32e-59	Ferlin C-terminus	IPR032362;	integral component of membrane; Golgi membrane; startle response; calcium ion binding; endoplasmic reticulum membrane; sensory perception of sound; response to auditory stimulus; synaptic vesicle exocytosis; basolateral plasma membrane; cell junction; synaptic vesicle membrane; presynaptic membrane; cell projection; neuromuscular process controlling balance; response to bacterium; cytoplasm; endoplasmic reticulum; plasma membrane; protein-containing complex binding; apical part of cell; basal part of cell; cochlea development; synaptic vesicle priming; AP-2 adaptor complex binding; presynaptic active zone membrane; cytosol; membrane fusion; plasma membrane repair; phospholipid binding; caveola; myoblast fusion; cytoplasmic vesicle membrane; nuclear membrane; glycerol metabolic process; regulation of vascular endothelial growth factor receptor signaling pathway; cytoplasmic vesicle; T-tubule organization; cellular response to heat; intracellular membrane-bounded organelle; muscle fiber development; presynapse;	GO:0016021; GO:0000139; GO:0001964; GO:0005509; GO:0005789; GO:0007605; GO:0010996; GO:0016079; GO:0016323; GO:0030054; GO:0030672; GO:0042734; GO:0042995; GO:0050885; GO:0009617; GO:0005737; GO:0005783; GO:0005886; GO:0044877; GO:0045177; GO:0045178; GO:0090102; GO:0016082; GO:0035612; GO:0048787; GO:0005829; GO:0061025; GO:0001778; GO:0005543; GO:0005901; GO:0007520; GO:0030659; GO:0031965; GO:0006071; GO:0030947; GO:0031410; GO:0033292; GO:0034605; GO:0043231; GO:0048747; GO:0098793;
TRINITY_GG_4179_c18_g1_i11.p4	171	-NA-	-NA-	-NA-	-NA-	-NA-	-NA-	-NA-
TRINITY_GG_4179_c18_g1_i11.p5	162	-NA-	-NA-	-NA-	consensus disorder prediction	-NA-	-NA-	-NA-
TRINITY_GG_4179_c18_g1_i11.p6	154	-NA-	-NA-	-NA-	-NA-	-NA-	-NA-	-NA-
TRINITY_GG_4179_c18_g1_i11.p7	151	-NA-	-NA-	-NA-	-NA-	-NA-	-NA-	-NA-
TRINITY_GG_4179_c18_g1_i11.p8	122	-NA-	-NA-	-NA-	-NA-	-NA-	-NA-	-NA-
TRINITY_GG_4179_c18_g1_i11.p9	114	-NA-	-NA-	-NA-	-NA-	-NA-	-NA-	-NA-
TRINITY_GG_4179_c18_g1_i7.p1	491	FR1L4_MOUSE Fer-1-like protein 4 3.39e-172	H0YXQ6_TAEGU C2 domain-containing protein 1.28e-119	CALBOR_R04932 A3KGK3/7e-87/FR1L4_MOUSE Fer-1-like protein 4 OS=Mus musculus OX=10090 GN=Fer1l4 PE=2 SV=3 1.17e-131	C2 domain	IPR000008; IPR035892; IPR037724;	integral component of membrane; Golgi membrane; calcium ion binding; cytoplasm; endoplasmic reticulum; endoplasmic reticulum membrane; plasma membrane; sensory perception of sound; synaptic vesicle exocytosis; basolateral plasma membrane; cell junction; synaptic vesicle membrane; presynaptic membrane; cell projection; protein-containing complex binding; apical part of cell; basal part of cell; cochlea development; cytosol; membrane fusion; startle response; response to auditory stimulus; neuromuscular process controlling balance; synaptic vesicle priming; AP-2 adaptor complex binding; presynaptic active zone membrane; response to bacterium; plasma membrane repair; phospholipid binding; nuclear envelope; caveola; glycerol metabolic process; muscle contraction; myoblast fusion; blood circulation; cytoplasmic vesicle membrane; regulation of vascular endothelial growth factor receptor signaling pathway; cytoplasmic vesicle; nuclear membrane; T-tubule organization; cellular response to heat; intracellular membrane-bounded organelle; muscle fiber development; extracellular exosome; vesicle fusion; sarcolemma; presynapse;	GO:0016021; GO:0000139; GO:0005509; GO:0005737; GO:0005783; GO:0005789; GO:0005886; GO:0007605; GO:0016079; GO:0016323; GO:0030054; GO:0030672; GO:0042734; GO:0042995; GO:0044877; GO:0045177; GO:0045178; GO:0090102; GO:0005829; GO:0061025; GO:0001964; GO:0010996; GO:0050885; GO:0016082; GO:0035612; GO:0048787; GO:0009617; GO:0001778; GO:0005543; GO:0005635; GO:0005901; GO:0006071; GO:0006936; GO:0007520; GO:0008015; GO:0030659; GO:0030947; GO:0031410; GO:0031965; GO:0033292; GO:0034605; GO:0043231; GO:0048747; GO:0070062; GO:0006906; GO:0042383; GO:0098793;
TRINITY_GG_4179_c18_g1_i7.p2	178	FR1L4_MOUSE Fer-1-like protein 4 3.38e-63	H0ZQE6_TAEGU Uncharacterized protein 2.80e-37	CALBOR_R04933 A3KGK3/1e-30/FR1L4_MOUSE Fer-1-like protein 4 OS=Mus musculus OX=10090 GN=Fer1l4 PE=2 SV=3 4.32e-59	Ferlin C-terminus	IPR032362;	integral component of membrane; Golgi membrane; startle response; calcium ion binding; endoplasmic reticulum membrane; sensory perception of sound; response to auditory stimulus; synaptic vesicle exocytosis; basolateral plasma membrane; cell junction; synaptic vesicle membrane; presynaptic membrane; cell projection; neuromuscular process controlling balance; response to bacterium; cytoplasm; endoplasmic reticulum; plasma membrane; protein-containing complex binding; apical part of cell; basal part of cell; cochlea development; synaptic vesicle priming; AP-2 adaptor complex binding; presynaptic active zone membrane; cytosol; membrane fusion; plasma membrane repair; phospholipid binding; caveola; myoblast fusion; cytoplasmic vesicle membrane; nuclear membrane; glycerol metabolic process; regulation of vascular endothelial growth factor receptor signaling pathway; cytoplasmic vesicle; T-tubule organization; cellular response to heat; intracellular membrane-bounded organelle; muscle fiber development; presynapse;	GO:0016021; GO:0000139; GO:0001964; GO:0005509; GO:0005789; GO:0007605; GO:0010996; GO:0016079; GO:0016323; GO:0030054; GO:0030672; GO:0042734; GO:0042995; GO:0050885; GO:0009617; GO:0005737; GO:0005783; GO:0005886; GO:0044877; GO:0045177; GO:0045178; GO:0090102; GO:0016082; GO:0035612; GO:0048787; GO:0005829; GO:0061025; GO:0001778; GO:0005543; GO:0005901; GO:0007520; GO:0030659; GO:0031965; GO:0006071; GO:0030947; GO:0031410; GO:0033292; GO:0034605; GO:0043231; GO:0048747; GO:0098793;
TRINITY_GG_4179_c18_g1_i7.p3	171	-NA-	-NA-	-NA-	-NA-	-NA-	-NA-	-NA-
TRINITY_GG_4179_c18_g1_i7.p4	162	-NA-	-NA-	-NA-	consensus disorder prediction	-NA-	-NA-	-NA-
TRINITY_GG_4179_c18_g1_i7.p5	154	-NA-	-NA-	-NA-	-NA-	-NA-	-NA-	-NA-
TRINITY_GG_4179_c18_g1_i7.p6	147	-NA-	-NA-	-NA-	-NA-	-NA-	-NA-	-NA-
TRINITY_GG_4179_c18_g1_i7.p7	122	-NA-	-NA-	-NA-	-NA-	-NA-	-NA-	-NA-
TRINITY_GG_4179_c18_g1_i7.p8	114	-NA-	-NA-	-NA-	-NA-	-NA-	-NA-	-NA-
TRINITY_GG_4179_c18_g1_i7.p9	101	-NA-	-NA-	-NA-	-NA-	-NA-	-NA-	-NA-
TRINITY_GG_4179_c18_g1_i9.p1	612	FR1L4_MOUSE Fer-1-like protein 4 0.0	H0YXQ6_TAEGU C2 domain-containing protein 6.84e-118	CALBOR_R04932 A3KGK3/7e-87/FR1L4_MOUSE Fer-1-like protein 4 OS=Mus musculus OX=10090 GN=Fer1l4 PE=2 SV=3 1.91e-129	C2 domain	IPR037724; IPR000008; IPR035892;	integral component of membrane; Golgi membrane; calcium ion binding; cytoplasm; endoplasmic reticulum; endoplasmic reticulum membrane; plasma membrane; sensory perception of sound; synaptic vesicle exocytosis; basolateral plasma membrane; cell junction; synaptic vesicle membrane; presynaptic membrane; cell projection; protein-containing complex binding; apical part of cell; basal part of cell; cochlea development; startle response; response to auditory stimulus; neuromuscular process controlling balance; cytosol; membrane fusion; synaptic vesicle priming; AP-2 adaptor complex binding; presynaptic active zone membrane; response to bacterium; phospholipid binding; vesicle fusion; cytoplasmic vesicle membrane; sarcolemma; angiogenesis; plasma membrane repair; positive regulation of endothelial cell proliferation; monocyte activation involved in immune response; macrophage activation involved in immune response; calcium-dependent phospholipid binding; nucleus; endosome; early endosome; late endosome; Golgi apparatus; microtubule; glycerol metabolic process; muscle contraction; microtubule binding; negative regulation of gene expression; lipid storage; lamellipodium; endocytic vesicle; T-tubule; T-tubule organization; centriolar satellite; negative regulation of protein catabolic process; alpha-tubulin binding; skeletal muscle tissue regeneration; fat cell differentiation; positive regulation of cell adhesion; muscle fiber development; cytokine secretion; negative regulation of phagocytosis; extracellular exosome; cellular response to osmotic stress; positive regulation of neutrophil chemotaxis; regulation of calcium ion import; membrane microdomain; negative regulation of high voltage-gated calcium channel activity; negative regulation of protein polyubiquitination; cytoplasmic vesicle; presynapse; myoblast fusion;	GO:0016021; GO:0000139; GO:0005509; GO:0005737; GO:0005783; GO:0005789; GO:0005886; GO:0007605; GO:0016079; GO:0016323; GO:0030054; GO:0030672; GO:0042734; GO:0042995; GO:0044877; GO:0045177; GO:0045178; GO:0090102; GO:0001964; GO:0010996; GO:0050885; GO:0005829; GO:0061025; GO:0016082; GO:0035612; GO:0048787; GO:0009617; GO:0005543; GO:0006906; GO:0030659; GO:0042383; GO:0001525; GO:0001778; GO:0001938; GO:0002280; GO:0002281; GO:0005544; GO:0005634; GO:0005768; GO:0005769; GO:0005770; GO:0005794; GO:0005874; GO:0006071; GO:0006936; GO:0008017; GO:0010629; GO:0019915; GO:0030027; GO:0030139; GO:0030315; GO:0033292; GO:0034451; GO:0042177; GO:0043014; GO:0043403; GO:0045444; GO:0045785; GO:0048747; GO:0050663; GO:0050765; GO:0070062; GO:0071470; GO:0090023; GO:0090279; GO:0098857; GO:1901842; GO:1902915; GO:0031410; GO:0098793; GO:0007520;
TRINITY_GG_4179_c18_g1_i9.p2	178	FR1L4_MOUSE Fer-1-like protein 4 3.38e-63	H0ZQE6_TAEGU Uncharacterized protein 2.80e-37	CALBOR_R04933 A3KGK3/1e-30/FR1L4_MOUSE Fer-1-like protein 4 OS=Mus musculus OX=10090 GN=Fer1l4 PE=2 SV=3 4.32e-59	Ferlin C-terminus	IPR032362;	integral component of membrane; Golgi membrane; startle response; calcium ion binding; endoplasmic reticulum membrane; sensory perception of sound; response to auditory stimulus; synaptic vesicle exocytosis; basolateral plasma membrane; cell junction; synaptic vesicle membrane; presynaptic membrane; cell projection; neuromuscular process controlling balance; response to bacterium; cytoplasm; endoplasmic reticulum; plasma membrane; protein-containing complex binding; apical part of cell; basal part of cell; cochlea development; synaptic vesicle priming; AP-2 adaptor complex binding; presynaptic active zone membrane; cytosol; membrane fusion; plasma membrane repair; phospholipid binding; caveola; myoblast fusion; cytoplasmic vesicle membrane; nuclear membrane; glycerol metabolic process; regulation of vascular endothelial growth factor receptor signaling pathway; cytoplasmic vesicle; T-tubule organization; cellular response to heat; intracellular membrane-bounded organelle; muscle fiber development; presynapse;	GO:0016021; GO:0000139; GO:0001964; GO:0005509; GO:0005789; GO:0007605; GO:0010996; GO:0016079; GO:0016323; GO:0030054; GO:0030672; GO:0042734; GO:0042995; GO:0050885; GO:0009617; GO:0005737; GO:0005783; GO:0005886; GO:0044877; GO:0045177; GO:0045178; GO:0090102; GO:0016082; GO:0035612; GO:0048787; GO:0005829; GO:0061025; GO:0001778; GO:0005543; GO:0005901; GO:0007520; GO:0030659; GO:0031965; GO:0006071; GO:0030947; GO:0031410; GO:0033292; GO:0034605; GO:0043231; GO:0048747; GO:0098793;
TRINITY_GG_4179_c18_g1_i9.p3	171	-NA-	-NA-	-NA-	-NA-	-NA-	-NA-	-NA-
TRINITY_GG_4179_c18_g1_i9.p4	162	-NA-	-NA-	-NA-	consensus disorder prediction	-NA-	-NA-	-NA-
TRINITY_GG_4179_c18_g1_i9.p5	154	-NA-	-NA-	-NA-	-NA-	-NA-	-NA-	-NA-
TRINITY_GG_4179_c18_g1_i9.p6	151	-NA-	-NA-	-NA-	-NA-	-NA-	-NA-	-NA-
TRINITY_GG_4179_c18_g1_i9.p7	122	-NA-	-NA-	-NA-	-NA-	-NA-	-NA-	-NA-
TRINITY_GG_4179_c18_g1_i9.p8	114	-NA-	-NA-	-NA-	-NA-	-NA-	-NA-	-NA-
TRINITY_GG_4179_c18_g1_i9.p9	101	-NA-	-NA-	-NA-	-NA-	-NA-	-NA-	-NA-
TRINITY_GG_4179_c18_g2_i1.p1	102	FR1L4_MOUSE Fer-1-like protein 4 1.79e-21	H0YXQ6_TAEGU C2 domain-containing protein 8.94e-22	CALBOR_R04932 A3KGK3/7e-87/FR1L4_MOUSE Fer-1-like protein 4 OS=Mus musculus OX=10090 GN=Fer1l4 PE=2 SV=3 8.40e-26	C2 domain	IPR000008; IPR035892;	integral component of membrane; response to bacterium; Golgi membrane; startle response; calcium ion binding; endoplasmic reticulum membrane; sensory perception of sound; response to auditory stimulus; synaptic vesicle exocytosis; basolateral plasma membrane; cell junction; synaptic vesicle membrane; presynaptic membrane; cell projection; neuromuscular process controlling balance; cytoplasm; endoplasmic reticulum; plasma membrane; protein-containing complex binding; apical part of cell; basal part of cell; cochlea development; synaptic vesicle priming; AP-2 adaptor complex binding; presynaptic active zone membrane; cytosol; membrane fusion; angiogenesis; plasma membrane repair; positive regulation of endothelial cell proliferation; monocyte activation involved in immune response; macrophage activation involved in immune response; phospholipid binding; calcium-dependent phospholipid binding; nucleus; endosome; early endosome; late endosome; Golgi apparatus; microtubule; glycerol metabolic process; vesicle fusion; muscle contraction; microtubule binding; negative regulation of gene expression; lipid storage; lamellipodium; endocytic vesicle; T-tubule; cytoplasmic vesicle membrane; T-tubule organization; centriolar satellite; negative regulation of protein catabolic process; sarcolemma; alpha-tubulin binding; skeletal muscle tissue regeneration; fat cell differentiation; positive regulation of cell adhesion; muscle fiber development; cytokine secretion; negative regulation of phagocytosis; extracellular exosome; cellular response to osmotic stress; positive regulation of neutrophil chemotaxis; regulation of calcium ion import; membrane microdomain; negative regulation of high voltage-gated calcium channel activity; negative regulation of protein polyubiquitination; cytoplasmic vesicle; presynapse; myoblast fusion;	GO:0016021; GO:0009617; GO:0000139; GO:0001964; GO:0005509; GO:0005789; GO:0007605; GO:0010996; GO:0016079; GO:0016323; GO:0030054; GO:0030672; GO:0042734; GO:0042995; GO:0050885; GO:0005737; GO:0005783; GO:0005886; GO:0044877; GO:0045177; GO:0045178; GO:0090102; GO:0016082; GO:0035612; GO:0048787; GO:0005829; GO:0061025; GO:0001525; GO:0001778; GO:0001938; GO:0002280; GO:0002281; GO:0005543; GO:0005544; GO:0005634; GO:0005768; GO:0005769; GO:0005770; GO:0005794; GO:0005874; GO:0006071; GO:0006906; GO:0006936; GO:0008017; GO:0010629; GO:0019915; GO:0030027; GO:0030139; GO:0030315; GO:0030659; GO:0033292; GO:0034451; GO:0042177; GO:0042383; GO:0043014; GO:0043403; GO:0045444; GO:0045785; GO:0048747; GO:0050663; GO:0050765; GO:0070062; GO:0071470; GO:0090023; GO:0090279; GO:0098857; GO:1901842; GO:1902915; GO:0031410; GO:0098793; GO:0007520;
TRINITY_GG_4179_c18_g3_i1.p1	515	FR1L4_MOUSE Fer-1-like protein 4 5.48e-152	H0YXR6_TAEGU Uncharacterized protein 2.32e-169	CALBOR_R07155 A3KGK3/0.0/FR1L4_MOUSE Fer-1-like protein 4 OS=Mus musculus OX=10090 GN=Fer1l4 PE=2 SV=3 0.0	C2 domain	IPR012968; IPR035892; IPR000008; IPR037720;	integral component of membrane; Golgi membrane; startle response; calcium ion binding; cytoplasm; endoplasmic reticulum; endoplasmic reticulum membrane; plasma membrane; sensory perception of sound; synaptic vesicle exocytosis; synaptic vesicle priming; basolateral plasma membrane; cell junction; synaptic vesicle membrane; AP-2 adaptor complex binding; cell projection; protein-containing complex binding; apical part of cell; basal part of cell; presynaptic active zone membrane; cytosol; presynaptic membrane; membrane fusion; cochlea development; response to auditory stimulus; neuromuscular process controlling balance; response to bacterium; angiogenesis; plasma membrane repair; positive regulation of endothelial cell proliferation; monocyte activation involved in immune response; macrophage activation involved in immune response; phospholipid binding; calcium-dependent phospholipid binding; nucleus; endosome; early endosome; late endosome; Golgi apparatus; microtubule; glycerol metabolic process; vesicle fusion; microtubule binding; negative regulation of gene expression; lipid storage; lamellipodium; endocytic vesicle; T-tubule; cytoplasmic vesicle membrane; cytoplasmic vesicle; T-tubule organization; centriolar satellite; negative regulation of protein catabolic process; sarcolemma; alpha-tubulin binding; skeletal muscle tissue regeneration; fat cell differentiation; positive regulation of cell adhesion; muscle fiber development; cytokine secretion; negative regulation of phagocytosis; cellular response to osmotic stress; positive regulation of neutrophil chemotaxis; regulation of calcium ion import; membrane microdomain; negative regulation of high voltage-gated calcium channel activity; negative regulation of protein polyubiquitination; muscle contraction; extracellular exosome; myoblast fusion;	GO:0016021; GO:0000139; GO:0001964; GO:0005509; GO:0005737; GO:0005783; GO:0005789; GO:0005886; GO:0007605; GO:0016079; GO:0016082; GO:0016323; GO:0030054; GO:0030672; GO:0035612; GO:0042995; GO:0044877; GO:0045177; GO:0045178; GO:0048787; GO:0005829; GO:0042734; GO:0061025; GO:0090102; GO:0010996; GO:0050885; GO:0009617; GO:0001525; GO:0001778; GO:0001938; GO:0002280; GO:0002281; GO:0005543; GO:0005544; GO:0005634; GO:0005768; GO:0005769; GO:0005770; GO:0005794; GO:0005874; GO:0006071; GO:0006906; GO:0008017; GO:0010629; GO:0019915; GO:0030027; GO:0030139; GO:0030315; GO:0030659; GO:0031410; GO:0033292; GO:0034451; GO:0042177; GO:0042383; GO:0043014; GO:0043403; GO:0045444; GO:0045785; GO:0048747; GO:0050663; GO:0050765; GO:0071470; GO:0090023; GO:0090279; GO:0098857; GO:1901842; GO:1902915; GO:0006936; GO:0070062; GO:0007520;
TRINITY_GG_4179_c18_g3_i1.p2	231	FR1L4_MOUSE Fer-1-like protein 4 5.44e-55	H0YXR6_TAEGU Uncharacterized protein 4.54e-113	CALBOR_R07155 A3KGK3/0.0/FR1L4_MOUSE Fer-1-like protein 4 OS=Mus musculus OX=10090 GN=Fer1l4 PE=2 SV=3 3.64e-143	FerB (NUC096) domain	IPR012561;	integral component of membrane; Golgi membrane; calcium ion binding; cytoplasm; endoplasmic reticulum; endoplasmic reticulum membrane; plasma membrane; sensory perception of sound; synaptic vesicle exocytosis; basolateral plasma membrane; cell junction; synaptic vesicle membrane; presynaptic membrane; cell projection; protein-containing complex binding; apical part of cell; basal part of cell; cochlea development; startle response; synaptic vesicle priming; AP-2 adaptor complex binding; presynaptic active zone membrane; cytosol; membrane fusion; response to auditory stimulus; neuromuscular process controlling balance; response to bacterium; phospholipid binding; vesicle fusion; cytoplasmic vesicle membrane; sarcolemma; plasma membrane repair; caveola; myoblast fusion; nuclear membrane; nuclear envelope; glycerol metabolic process; muscle contraction; blood circulation; regulation of vascular endothelial growth factor receptor signaling pathway; cytoplasmic vesicle; T-tubule organization; cellular response to heat; intracellular membrane-bounded organelle; muscle fiber development; extracellular exosome;	GO:0016021; GO:0000139; GO:0005509; GO:0005737; GO:0005783; GO:0005789; GO:0005886; GO:0007605; GO:0016079; GO:0016323; GO:0030054; GO:0030672; GO:0042734; GO:0042995; GO:0044877; GO:0045177; GO:0045178; GO:0090102; GO:0001964; GO:0016082; GO:0035612; GO:0048787; GO:0005829; GO:0061025; GO:0010996; GO:0050885; GO:0009617; GO:0005543; GO:0006906; GO:0030659; GO:0042383; GO:0001778; GO:0005901; GO:0007520; GO:0031965; GO:0005635; GO:0006071; GO:0006936; GO:0008015; GO:0030947; GO:0031410; GO:0033292; GO:0034605; GO:0043231; GO:0048747; GO:0070062;
TRINITY_GG_4179_c18_g3_i1.p3	203	FR1L4_HUMAN Fer-1-like protein 4 2.32e-20	H0YXR6_TAEGU Uncharacterized protein 6.85e-59	CALBOR_R07155 A3KGK3/0.0/FR1L4_MOUSE Fer-1-like protein 4 OS=Mus musculus OX=10090 GN=Fer1l4 PE=2 SV=3 3.71e-84	consensus disorder prediction	-NA-	integral component of membrane; response to bacterium; Golgi membrane; startle response; calcium ion binding; endoplasmic reticulum membrane; sensory perception of sound; response to auditory stimulus; synaptic vesicle exocytosis; basolateral plasma membrane; cell junction; synaptic vesicle membrane; presynaptic membrane; cell projection; neuromuscular process controlling balance; cytoplasm; endoplasmic reticulum; plasma membrane; synaptic vesicle priming; AP-2 adaptor complex binding; protein-containing complex binding; apical part of cell; basal part of cell; presynaptic active zone membrane; cochlea development; cytosol; membrane fusion;	GO:0016021; GO:0009617; GO:0000139; GO:0001964; GO:0005509; GO:0005789; GO:0007605; GO:0010996; GO:0016079; GO:0016323; GO:0030054; GO:0030672; GO:0042734; GO:0042995; GO:0050885; GO:0005737; GO:0005783; GO:0005886; GO:0016082; GO:0035612; GO:0044877; GO:0045177; GO:0045178; GO:0048787; GO:0090102; GO:0005829; GO:0061025;
TRINITY_GG_4179_c18_g3_i1.p4	198	-NA-	-NA-	-NA-	-NA-	-NA-	-NA-	-NA-
TRINITY_GG_4179_c18_g3_i1.p5	162	-NA-	-NA-	-NA-	consensus disorder prediction	-NA-	-NA-	-NA-
TRINITY_GG_4179_c18_g3_i1.p6	159	-NA-	-NA-	-NA-	-NA-	-NA-	-NA-	-NA-
TRINITY_GG_4179_c18_g3_i1.p7	125	-NA-	-NA-	-NA-	-NA-	-NA-	-NA-	-NA-
TRINITY_GG_4179_c18_g3_i1.p8	124	-NA-	-NA-	-NA-	-NA-	-NA-	-NA-	-NA-
TRINITY_GG_4179_c18_g3_i1.p9	121	-NA-	-NA-	-NA-	-NA-	-NA-	-NA-	-NA-
TRINITY_GG_4179_c18_g3_i11.p1	678	FR1L4_MOUSE Fer-1-like protein 4 0.0	H0YXR6_TAEGU Uncharacterized protein 0.0	CALBOR_R07155 A3KGK3/0.0/FR1L4_MOUSE Fer-1-like protein 4 OS=Mus musculus OX=10090 GN=Fer1l4 PE=2 SV=3 0.0	C2 domain	IPR000008; IPR012968; IPR035892; IPR037722; IPR037720;	integral component of membrane; Golgi membrane; startle response; calcium ion binding; endoplasmic reticulum membrane; sensory perception of sound; response to auditory stimulus; synaptic vesicle exocytosis; basolateral plasma membrane; cell junction; synaptic vesicle membrane; presynaptic membrane; cell projection; neuromuscular process controlling balance; cytoplasm; endoplasmic reticulum; plasma membrane; synaptic vesicle priming; AP-2 adaptor complex binding; protein-containing complex binding; apical part of cell; basal part of cell; presynaptic active zone membrane; cochlea development; cytosol; membrane fusion; response to bacterium; angiogenesis; plasma membrane repair; positive regulation of endothelial cell proliferation; monocyte activation involved in immune response; macrophage activation involved in immune response; phospholipid binding; calcium-dependent phospholipid binding; nucleus; endosome; early endosome; late endosome; Golgi apparatus; microtubule; glycerol metabolic process; vesicle fusion; microtubule binding; negative regulation of gene expression; lipid storage; lamellipodium; endocytic vesicle; T-tubule; cytoplasmic vesicle membrane; cytoplasmic vesicle; T-tubule organization; centriolar satellite; negative regulation of protein catabolic process; sarcolemma; alpha-tubulin binding; skeletal muscle tissue regeneration; fat cell differentiation; positive regulation of cell adhesion; muscle fiber development; cytokine secretion; negative regulation of phagocytosis; cellular response to osmotic stress; positive regulation of neutrophil chemotaxis; regulation of calcium ion import; membrane microdomain; negative regulation of high voltage-gated calcium channel activity; negative regulation of protein polyubiquitination; muscle contraction; extracellular exosome; myoblast fusion;	GO:0016021; GO:0000139; GO:0001964; GO:0005509; GO:0005789; GO:0007605; GO:0010996; GO:0016079; GO:0016323; GO:0030054; GO:0030672; GO:0042734; GO:0042995; GO:0050885; GO:0005737; GO:0005783; GO:0005886; GO:0016082; GO:0035612; GO:0044877; GO:0045177; GO:0045178; GO:0048787; GO:0090102; GO:0005829; GO:0061025; GO:0009617; GO:0001525; GO:0001778; GO:0001938; GO:0002280; GO:0002281; GO:0005543; GO:0005544; GO:0005634; GO:0005768; GO:0005769; GO:0005770; GO:0005794; GO:0005874; GO:0006071; GO:0006906; GO:0008017; GO:0010629; GO:0019915; GO:0030027; GO:0030139; GO:0030315; GO:0030659; GO:0031410; GO:0033292; GO:0034451; GO:0042177; GO:0042383; GO:0043014; GO:0043403; GO:0045444; GO:0045785; GO:0048747; GO:0050663; GO:0050765; GO:0071470; GO:0090023; GO:0090279; GO:0098857; GO:1901842; GO:1902915; GO:0006936; GO:0070062; GO:0007520;
TRINITY_GG_4179_c18_g3_i11.p2	231	FR1L4_MOUSE Fer-1-like protein 4 5.44e-55	H0YXR6_TAEGU Uncharacterized protein 4.54e-113	CALBOR_R07155 A3KGK3/0.0/FR1L4_MOUSE Fer-1-like protein 4 OS=Mus musculus OX=10090 GN=Fer1l4 PE=2 SV=3 3.64e-143	FerB (NUC096) domain	IPR012561;	integral component of membrane; Golgi membrane; calcium ion binding; cytoplasm; endoplasmic reticulum; endoplasmic reticulum membrane; plasma membrane; sensory perception of sound; synaptic vesicle exocytosis; basolateral plasma membrane; cell junction; synaptic vesicle membrane; presynaptic membrane; cell projection; protein-containing complex binding; apical part of cell; basal part of cell; cochlea development; startle response; synaptic vesicle priming; AP-2 adaptor complex binding; presynaptic active zone membrane; cytosol; membrane fusion; response to auditory stimulus; neuromuscular process controlling balance; response to bacterium; phospholipid binding; vesicle fusion; cytoplasmic vesicle membrane; sarcolemma; plasma membrane repair; caveola; myoblast fusion; nuclear membrane; nuclear envelope; glycerol metabolic process; muscle contraction; blood circulation; regulation of vascular endothelial growth factor receptor signaling pathway; cytoplasmic vesicle; T-tubule organization; cellular response to heat; intracellular membrane-bounded organelle; muscle fiber development; extracellular exosome;	GO:0016021; GO:0000139; GO:0005509; GO:0005737; GO:0005783; GO:0005789; GO:0005886; GO:0007605; GO:0016079; GO:0016323; GO:0030054; GO:0030672; GO:0042734; GO:0042995; GO:0044877; GO:0045177; GO:0045178; GO:0090102; GO:0001964; GO:0016082; GO:0035612; GO:0048787; GO:0005829; GO:0061025; GO:0010996; GO:0050885; GO:0009617; GO:0005543; GO:0006906; GO:0030659; GO:0042383; GO:0001778; GO:0005901; GO:0007520; GO:0031965; GO:0005635; GO:0006071; GO:0006936; GO:0008015; GO:0030947; GO:0031410; GO:0033292; GO:0034605; GO:0043231; GO:0048747; GO:0070062;
TRINITY_GG_4179_c18_g3_i11.p3	198	-NA-	-NA-	-NA-	-NA-	-NA-	-NA-	-NA-
TRINITY_GG_4179_c18_g3_i11.p4	162	-NA-	-NA-	-NA-	consensus disorder prediction	-NA-	-NA-	-NA-
TRINITY_GG_4179_c18_g3_i11.p5	159	-NA-	-NA-	-NA-	-NA-	-NA-	-NA-	-NA-
TRINITY_GG_4179_c18_g3_i11.p6	124	-NA-	-NA-	-NA-	-NA-	-NA-	-NA-	-NA-
TRINITY_GG_4179_c18_g3_i11.p7	123	-NA-	-NA-	-NA-	-NA-	-NA-	-NA-	-NA-
TRINITY_GG_4179_c18_g3_i11.p8	121	-NA-	-NA-	-NA-	-NA-	-NA-	-NA-	-NA-
TRINITY_GG_4179_c18_g3_i15.p1	515	FR1L4_MOUSE Fer-1-like protein 4 5.48e-152	H0YXR6_TAEGU Uncharacterized protein 2.32e-169	CALBOR_R07155 A3KGK3/0.0/FR1L4_MOUSE Fer-1-like protein 4 OS=Mus musculus OX=10090 GN=Fer1l4 PE=2 SV=3 0.0	C2 domain	IPR012968; IPR035892; IPR000008; IPR037720;	integral component of membrane; Golgi membrane; startle response; calcium ion binding; cytoplasm; endoplasmic reticulum; endoplasmic reticulum membrane; plasma membrane; sensory perception of sound; synaptic vesicle exocytosis; synaptic vesicle priming; basolateral plasma membrane; cell junction; synaptic vesicle membrane; AP-2 adaptor complex binding; cell projection; protein-containing complex binding; apical part of cell; basal part of cell; presynaptic active zone membrane; cytosol; presynaptic membrane; membrane fusion; cochlea development; response to auditory stimulus; neuromuscular process controlling balance; response to bacterium; angiogenesis; plasma membrane repair; positive regulation of endothelial cell proliferation; monocyte activation involved in immune response; macrophage activation involved in immune response; phospholipid binding; calcium-dependent phospholipid binding; nucleus; endosome; early endosome; late endosome; Golgi apparatus; microtubule; glycerol metabolic process; vesicle fusion; microtubule binding; negative regulation of gene expression; lipid storage; lamellipodium; endocytic vesicle; T-tubule; cytoplasmic vesicle membrane; cytoplasmic vesicle; T-tubule organization; centriolar satellite; negative regulation of protein catabolic process; sarcolemma; alpha-tubulin binding; skeletal muscle tissue regeneration; fat cell differentiation; positive regulation of cell adhesion; muscle fiber development; cytokine secretion; negative regulation of phagocytosis; cellular response to osmotic stress; positive regulation of neutrophil chemotaxis; regulation of calcium ion import; membrane microdomain; negative regulation of high voltage-gated calcium channel activity; negative regulation of protein polyubiquitination; muscle contraction; extracellular exosome; myoblast fusion;	GO:0016021; GO:0000139; GO:0001964; GO:0005509; GO:0005737; GO:0005783; GO:0005789; GO:0005886; GO:0007605; GO:0016079; GO:0016082; GO:0016323; GO:0030054; GO:0030672; GO:0035612; GO:0042995; GO:0044877; GO:0045177; GO:0045178; GO:0048787; GO:0005829; GO:0042734; GO:0061025; GO:0090102; GO:0010996; GO:0050885; GO:0009617; GO:0001525; GO:0001778; GO:0001938; GO:0002280; GO:0002281; GO:0005543; GO:0005544; GO:0005634; GO:0005768; GO:0005769; GO:0005770; GO:0005794; GO:0005874; GO:0006071; GO:0006906; GO:0008017; GO:0010629; GO:0019915; GO:0030027; GO:0030139; GO:0030315; GO:0030659; GO:0031410; GO:0033292; GO:0034451; GO:0042177; GO:0042383; GO:0043014; GO:0043403; GO:0045444; GO:0045785; GO:0048747; GO:0050663; GO:0050765; GO:0071470; GO:0090023; GO:0090279; GO:0098857; GO:1901842; GO:1902915; GO:0006936; GO:0070062; GO:0007520;
TRINITY_GG_4179_c18_g3_i15.p2	334	FR1L4_MOUSE Fer-1-like protein 4 4.32e-123	H0YXR6_TAEGU Uncharacterized protein 0.0	CALBOR_R07155 A3KGK3/0.0/FR1L4_MOUSE Fer-1-like protein 4 OS=Mus musculus OX=10090 GN=Fer1l4 PE=2 SV=3 0.0	FerB (NUC096) domain	IPR000008; IPR012561; IPR035892; IPR037723;	integral component of membrane; Golgi membrane; startle response; calcium ion binding; endoplasmic reticulum membrane; sensory perception of sound; response to auditory stimulus; synaptic vesicle exocytosis; basolateral plasma membrane; cell junction; synaptic vesicle membrane; presynaptic membrane; cell projection; neuromuscular process controlling balance; cytoplasm; endoplasmic reticulum; plasma membrane; synaptic vesicle priming; AP-2 adaptor complex binding; protein-containing complex binding; apical part of cell; basal part of cell; presynaptic active zone membrane; cochlea development; cytosol; membrane fusion; response to bacterium; plasma membrane repair; phospholipid binding; caveola; myoblast fusion; cytoplasmic vesicle membrane; nuclear membrane; glycerol metabolic process; regulation of vascular endothelial growth factor receptor signaling pathway; cytoplasmic vesicle; T-tubule organization; cellular response to heat; intracellular membrane-bounded organelle; muscle fiber development; nuclear envelope; muscle contraction; blood circulation; extracellular exosome; presynapse; profilin binding; cytoskeleton organization; synapse assembly; postsynaptic density; membrane; regulation of exocytosis; cAMP-mediated signaling; insulin secretion; protein localization to synapse; synaptic vesicle clustering; presynaptic active zone cytoplasmic component; structural constituent of presynaptic active zone; presynapse to nucleus signaling pathway; signal transduction; regulation of GTPase activity; negative regulation of Ras protein signal transduction; positive regulation of dendrite extension;	GO:0016021; GO:0000139; GO:0001964; GO:0005509; GO:0005789; GO:0007605; GO:0010996; GO:0016079; GO:0016323; GO:0030054; GO:0030672; GO:0042734; GO:0042995; GO:0050885; GO:0005737; GO:0005783; GO:0005886; GO:0016082; GO:0035612; GO:0044877; GO:0045177; GO:0045178; GO:0048787; GO:0090102; GO:0005829; GO:0061025; GO:0009617; GO:0001778; GO:0005543; GO:0005901; GO:0007520; GO:0030659; GO:0031965; GO:0006071; GO:0030947; GO:0031410; GO:0033292; GO:0034605; GO:0043231; GO:0048747; GO:0005635; GO:0006936; GO:0008015; GO:0070062; GO:0098793; GO:0005522; GO:0007010; GO:0007416; GO:0014069; GO:0016020; GO:0017157; GO:0019933; GO:0030073; GO:0035418; GO:0097091; GO:0098831; GO:0098882; GO:0099526; GO:0007165; GO:0043087; GO:0046580; GO:1903861;
TRINITY_GG_4179_c18_g3_i15.p3	203	FR1L4_HUMAN Fer-1-like protein 4 2.32e-20	H0YXR6_TAEGU Uncharacterized protein 6.85e-59	CALBOR_R07155 A3KGK3/0.0/FR1L4_MOUSE Fer-1-like protein 4 OS=Mus musculus OX=10090 GN=Fer1l4 PE=2 SV=3 3.71e-84	consensus disorder prediction	-NA-	integral component of membrane; response to bacterium; Golgi membrane; startle response; calcium ion binding; endoplasmic reticulum membrane; sensory perception of sound; response to auditory stimulus; synaptic vesicle exocytosis; basolateral plasma membrane; cell junction; synaptic vesicle membrane; presynaptic membrane; cell projection; neuromuscular process controlling balance; cytoplasm; endoplasmic reticulum; plasma membrane; synaptic vesicle priming; AP-2 adaptor complex binding; protein-containing complex binding; apical part of cell; basal part of cell; presynaptic active zone membrane; cochlea development; cytosol; membrane fusion;	GO:0016021; GO:0009617; GO:0000139; GO:0001964; GO:0005509; GO:0005789; GO:0007605; GO:0010996; GO:0016079; GO:0016323; GO:0030054; GO:0030672; GO:0042734; GO:0042995; GO:0050885; GO:0005737; GO:0005783; GO:0005886; GO:0016082; GO:0035612; GO:0044877; GO:0045177; GO:0045178; GO:0048787; GO:0090102; GO:0005829; GO:0061025;
TRINITY_GG_4179_c18_g3_i15.p4	198	-NA-	-NA-	-NA-	-NA-	-NA-	-NA-	-NA-
TRINITY_GG_4179_c18_g3_i15.p5	162	-NA-	-NA-	-NA-	consensus disorder prediction	-NA-	-NA-	-NA-
TRINITY_GG_4179_c18_g3_i15.p6	159	-NA-	-NA-	-NA-	-NA-	-NA-	-NA-	-NA-
TRINITY_GG_4179_c18_g3_i15.p7	125	-NA-	-NA-	-NA-	-NA-	-NA-	-NA-	-NA-
TRINITY_GG_4179_c18_g3_i15.p8	121	-NA-	-NA-	-NA-	-NA-	-NA-	-NA-	-NA-
TRINITY_GG_4179_c18_g3_i2.p1	140	FR1L4_MOUSE Fer-1-like protein 4 1.29e-59	H0YXR6_TAEGU Uncharacterized protein 3.78e-77	CALBOR_R07155 A3KGK3/0.0/FR1L4_MOUSE Fer-1-like protein 4 OS=Mus musculus OX=10090 GN=Fer1l4 PE=2 SV=3 2.53e-55	C2 domain	IPR000008; IPR037723; IPR035892;	integral component of membrane; response to bacterium; Golgi membrane; startle response; calcium ion binding; endoplasmic reticulum membrane; sensory perception of sound; response to auditory stimulus; synaptic vesicle exocytosis; basolateral plasma membrane; cell junction; synaptic vesicle membrane; presynaptic membrane; cell projection; neuromuscular process controlling balance; cytoplasm; endoplasmic reticulum; plasma membrane; synaptic vesicle priming; AP-2 adaptor complex binding; protein-containing complex binding; apical part of cell; basal part of cell; presynaptic active zone membrane; cytosol; membrane fusion; cochlea development; plasma membrane repair; phospholipid binding; caveola; myoblast fusion; cytoplasmic vesicle membrane; nuclear membrane; nuclear envelope; glycerol metabolic process; muscle contraction; blood circulation; regulation of vascular endothelial growth factor receptor signaling pathway; cytoplasmic vesicle; T-tubule organization; cellular response to heat; intracellular membrane-bounded organelle; muscle fiber development; extracellular exosome; presynapse; profilin binding; cytoskeleton organization; synapse assembly; postsynaptic density; membrane; regulation of exocytosis; cAMP-mediated signaling; insulin secretion; protein localization to synapse; synaptic vesicle clustering; presynaptic active zone cytoplasmic component; structural constituent of presynaptic active zone; presynapse to nucleus signaling pathway; signal transduction; regulation of GTPase activity; negative regulation of Ras protein signal transduction; positive regulation of dendrite extension; intracellular protein transport; Rab GTPase binding; metal ion binding; spontaneous neurotransmitter secretion; Rho guanyl-nucleotide exchange factor activity; centrosome; endocytosis; regulation of Rho protein signal transduction; clathrin-coated pit; small GTPase mediated signal transduction; kinase activator activity; lamellipodium; endocytic vesicle; cellular protein localization; negative regulation of neuron apoptotic process; synaptic vesicle endocytosis; positive regulation of protein kinase B signaling; molecular adaptor activity; proline-rich region binding; presynaptic endocytic zone;	GO:0016021; GO:0009617; GO:0000139; GO:0001964; GO:0005509; GO:0005789; GO:0007605; GO:0010996; GO:0016079; GO:0016323; GO:0030054; GO:0030672; GO:0042734; GO:0042995; GO:0050885; GO:0005737; GO:0005783; GO:0005886; GO:0016082; GO:0035612; GO:0044877; GO:0045177; GO:0045178; GO:0048787; GO:0005829; GO:0061025; GO:0090102; GO:0001778; GO:0005543; GO:0005901; GO:0007520; GO:0030659; GO:0031965; GO:0005635; GO:0006071; GO:0006936; GO:0008015; GO:0030947; GO:0031410; GO:0033292; GO:0034605; GO:0043231; GO:0048747; GO:0070062; GO:0098793; GO:0005522; GO:0007010; GO:0007416; GO:0014069; GO:0016020; GO:0017157; GO:0019933; GO:0030073; GO:0035418; GO:0097091; GO:0098831; GO:0098882; GO:0099526; GO:0007165; GO:0043087; GO:0046580; GO:1903861; GO:0006886; GO:0017137; GO:0046872; GO:0061669; GO:0005089; GO:0005813; GO:0006897; GO:0035023; GO:0005905; GO:0007264; GO:0019209; GO:0030027; GO:0030139; GO:0034613; GO:0043524; GO:0048488; GO:0051897; GO:0060090; GO:0070064; GO:0098833;
TRINITY_GG_4179_c18_g3_i3.p1	678	FR1L4_MOUSE Fer-1-like protein 4 0.0	H0YXR6_TAEGU Uncharacterized protein 0.0	CALBOR_R07155 A3KGK3/0.0/FR1L4_MOUSE Fer-1-like protein 4 OS=Mus musculus OX=10090 GN=Fer1l4 PE=2 SV=3 0.0	C2 domain	IPR000008; IPR012968; IPR035892; IPR037722; IPR037720;	integral component of membrane; Golgi membrane; startle response; calcium ion binding; endoplasmic reticulum membrane; sensory perception of sound; response to auditory stimulus; synaptic vesicle exocytosis; basolateral plasma membrane; cell junction; synaptic vesicle membrane; presynaptic membrane; cell projection; neuromuscular process controlling balance; cytoplasm; endoplasmic reticulum; plasma membrane; synaptic vesicle priming; AP-2 adaptor complex binding; protein-containing complex binding; apical part of cell; basal part of cell; presynaptic active zone membrane; cochlea development; cytosol; membrane fusion; response to bacterium; angiogenesis; plasma membrane repair; positive regulation of endothelial cell proliferation; monocyte activation involved in immune response; macrophage activation involved in immune response; phospholipid binding; calcium-dependent phospholipid binding; nucleus; endosome; early endosome; late endosome; Golgi apparatus; microtubule; glycerol metabolic process; vesicle fusion; microtubule binding; negative regulation of gene expression; lipid storage; lamellipodium; endocytic vesicle; T-tubule; cytoplasmic vesicle membrane; cytoplasmic vesicle; T-tubule organization; centriolar satellite; negative regulation of protein catabolic process; sarcolemma; alpha-tubulin binding; skeletal muscle tissue regeneration; fat cell differentiation; positive regulation of cell adhesion; muscle fiber development; cytokine secretion; negative regulation of phagocytosis; cellular response to osmotic stress; positive regulation of neutrophil chemotaxis; regulation of calcium ion import; membrane microdomain; negative regulation of high voltage-gated calcium channel activity; negative regulation of protein polyubiquitination; muscle contraction; extracellular exosome; myoblast fusion;	GO:0016021; GO:0000139; GO:0001964; GO:0005509; GO:0005789; GO:0007605; GO:0010996; GO:0016079; GO:0016323; GO:0030054; GO:0030672; GO:0042734; GO:0042995; GO:0050885; GO:0005737; GO:0005783; GO:0005886; GO:0016082; GO:0035612; GO:0044877; GO:0045177; GO:0045178; GO:0048787; GO:0090102; GO:0005829; GO:0061025; GO:0009617; GO:0001525; GO:0001778; GO:0001938; GO:0002280; GO:0002281; GO:0005543; GO:0005544; GO:0005634; GO:0005768; GO:0005769; GO:0005770; GO:0005794; GO:0005874; GO:0006071; GO:0006906; GO:0008017; GO:0010629; GO:0019915; GO:0030027; GO:0030139; GO:0030315; GO:0030659; GO:0031410; GO:0033292; GO:0034451; GO:0042177; GO:0042383; GO:0043014; GO:0043403; GO:0045444; GO:0045785; GO:0048747; GO:0050663; GO:0050765; GO:0071470; GO:0090023; GO:0090279; GO:0098857; GO:1901842; GO:1902915; GO:0006936; GO:0070062; GO:0007520;
TRINITY_GG_4179_c18_g3_i3.p2	334	FR1L4_MOUSE Fer-1-like protein 4 4.32e-123	H0YXR6_TAEGU Uncharacterized protein 0.0	CALBOR_R07155 A3KGK3/0.0/FR1L4_MOUSE Fer-1-like protein 4 OS=Mus musculus OX=10090 GN=Fer1l4 PE=2 SV=3 0.0	FerB (NUC096) domain	IPR000008; IPR012561; IPR035892; IPR037723;	integral component of membrane; Golgi membrane; startle response; calcium ion binding; endoplasmic reticulum membrane; sensory perception of sound; response to auditory stimulus; synaptic vesicle exocytosis; basolateral plasma membrane; cell junction; synaptic vesicle membrane; presynaptic membrane; cell projection; neuromuscular process controlling balance; cytoplasm; endoplasmic reticulum; plasma membrane; synaptic vesicle priming; AP-2 adaptor complex binding; protein-containing complex binding; apical part of cell; basal part of cell; presynaptic active zone membrane; cochlea development; cytosol; membrane fusion; response to bacterium; plasma membrane repair; phospholipid binding; caveola; myoblast fusion; cytoplasmic vesicle membrane; nuclear membrane; glycerol metabolic process; regulation of vascular endothelial growth factor receptor signaling pathway; cytoplasmic vesicle; T-tubule organization; cellular response to heat; intracellular membrane-bounded organelle; muscle fiber development; nuclear envelope; muscle contraction; blood circulation; extracellular exosome; presynapse; profilin binding; cytoskeleton organization; synapse assembly; postsynaptic density; membrane; regulation of exocytosis; cAMP-mediated signaling; insulin secretion; protein localization to synapse; synaptic vesicle clustering; presynaptic active zone cytoplasmic component; structural constituent of presynaptic active zone; presynapse to nucleus signaling pathway; signal transduction; regulation of GTPase activity; negative regulation of Ras protein signal transduction; positive regulation of dendrite extension;	GO:0016021; GO:0000139; GO:0001964; GO:0005509; GO:0005789; GO:0007605; GO:0010996; GO:0016079; GO:0016323; GO:0030054; GO:0030672; GO:0042734; GO:0042995; GO:0050885; GO:0005737; GO:0005783; GO:0005886; GO:0016082; GO:0035612; GO:0044877; GO:0045177; GO:0045178; GO:0048787; GO:0090102; GO:0005829; GO:0061025; GO:0009617; GO:0001778; GO:0005543; GO:0005901; GO:0007520; GO:0030659; GO:0031965; GO:0006071; GO:0030947; GO:0031410; GO:0033292; GO:0034605; GO:0043231; GO:0048747; GO:0005635; GO:0006936; GO:0008015; GO:0070062; GO:0098793; GO:0005522; GO:0007010; GO:0007416; GO:0014069; GO:0016020; GO:0017157; GO:0019933; GO:0030073; GO:0035418; GO:0097091; GO:0098831; GO:0098882; GO:0099526; GO:0007165; GO:0043087; GO:0046580; GO:1903861;
TRINITY_GG_4179_c18_g3_i3.p3	198	-NA-	-NA-	-NA-	-NA-	-NA-	-NA-	-NA-
TRINITY_GG_4179_c18_g3_i3.p4	162	-NA-	-NA-	-NA-	consensus disorder prediction	-NA-	-NA-	-NA-
TRINITY_GG_4179_c18_g3_i3.p5	159	-NA-	-NA-	-NA-	-NA-	-NA-	-NA-	-NA-
TRINITY_GG_4179_c18_g3_i3.p6	123	-NA-	-NA-	-NA-	-NA-	-NA-	-NA-	-NA-
TRINITY_GG_4179_c18_g3_i3.p7	121	-NA-	-NA-	-NA-	-NA-	-NA-	-NA-	-NA-
TRINITY_GG_4179_c18_g3_i4.p1	179	FR1L4_MOUSE Fer-1-like protein 4 4.43e-36	H0YXR6_TAEGU Uncharacterized protein 4.08e-78	CALBOR_R07155 A3KGK3/0.0/FR1L4_MOUSE Fer-1-like protein 4 OS=Mus musculus OX=10090 GN=Fer1l4 PE=2 SV=3 2.00e-91	FerB (NUC096) domain	IPR012561;	integral component of membrane; Golgi membrane; startle response; calcium ion binding; endoplasmic reticulum membrane; sensory perception of sound; response to auditory stimulus; synaptic vesicle exocytosis; basolateral plasma membrane; cell junction; synaptic vesicle membrane; presynaptic membrane; cell projection; neuromuscular process controlling balance; cytoplasm; endoplasmic reticulum; plasma membrane; synaptic vesicle priming; AP-2 adaptor complex binding; protein-containing complex binding; apical part of cell; basal part of cell; presynaptic active zone membrane; cochlea development; cytosol; membrane fusion; response to bacterium; myoblast fusion; plasma membrane repair; phospholipid binding; nuclear envelope; caveola; glycerol metabolic process; muscle contraction; blood circulation; cytoplasmic vesicle membrane; regulation of vascular endothelial growth factor receptor signaling pathway; cytoplasmic vesicle; nuclear membrane; T-tubule organization; cellular response to heat; intracellular membrane-bounded organelle; muscle fiber development; extracellular exosome;	GO:0016021; GO:0000139; GO:0001964; GO:0005509; GO:0005789; GO:0007605; GO:0010996; GO:0016079; GO:0016323; GO:0030054; GO:0030672; GO:0042734; GO:0042995; GO:0050885; GO:0005737; GO:0005783; GO:0005886; GO:0016082; GO:0035612; GO:0044877; GO:0045177; GO:0045178; GO:0048787; GO:0090102; GO:0005829; GO:0061025; GO:0009617; GO:0007520; GO:0001778; GO:0005543; GO:0005635; GO:0005901; GO:0006071; GO:0006936; GO:0008015; GO:0030659; GO:0030947; GO:0031410; GO:0031965; GO:0033292; GO:0034605; GO:0043231; GO:0048747; GO:0070062;
TRINITY_GG_4179_c18_g3_i7.p1	329	FR1L4_MOUSE Fer-1-like protein 4 1.89e-70	H0YXR6_TAEGU Uncharacterized protein 1.64e-131	CALBOR_R07155 A3KGK3/0.0/FR1L4_MOUSE Fer-1-like protein 4 OS=Mus musculus OX=10090 GN=Fer1l4 PE=2 SV=3 0.0	C2 domain	IPR035892; IPR000008; IPR037722;	integral component of membrane; response to bacterium; Golgi membrane; startle response; calcium ion binding; endoplasmic reticulum membrane; sensory perception of sound; response to auditory stimulus; synaptic vesicle exocytosis; basolateral plasma membrane; cell junction; synaptic vesicle membrane; presynaptic membrane; cell projection; neuromuscular process controlling balance; cytoplasm; endoplasmic reticulum; plasma membrane; protein-containing complex binding; apical part of cell; basal part of cell; cochlea development; synaptic vesicle priming; AP-2 adaptor complex binding; presynaptic active zone membrane; cytosol; membrane fusion; angiogenesis; plasma membrane repair; positive regulation of endothelial cell proliferation; monocyte activation involved in immune response; macrophage activation involved in immune response; phospholipid binding; calcium-dependent phospholipid binding; nucleus; endosome; early endosome; late endosome; Golgi apparatus; microtubule; glycerol metabolic process; vesicle fusion; muscle contraction; microtubule binding; negative regulation of gene expression; lipid storage; lamellipodium; endocytic vesicle; T-tubule; cytoplasmic vesicle membrane; T-tubule organization; centriolar satellite; negative regulation of protein catabolic process; sarcolemma; alpha-tubulin binding; skeletal muscle tissue regeneration; fat cell differentiation; positive regulation of cell adhesion; muscle fiber development; cytokine secretion; negative regulation of phagocytosis; extracellular exosome; cellular response to osmotic stress; positive regulation of neutrophil chemotaxis; regulation of calcium ion import; membrane microdomain; negative regulation of high voltage-gated calcium channel activity; negative regulation of protein polyubiquitination; cytoplasmic vesicle; myoblast fusion;	GO:0016021; GO:0009617; GO:0000139; GO:0001964; GO:0005509; GO:0005789; GO:0007605; GO:0010996; GO:0016079; GO:0016323; GO:0030054; GO:0030672; GO:0042734; GO:0042995; GO:0050885; GO:0005737; GO:0005783; GO:0005886; GO:0044877; GO:0045177; GO:0045178; GO:0090102; GO:0016082; GO:0035612; GO:0048787; GO:0005829; GO:0061025; GO:0001525; GO:0001778; GO:0001938; GO:0002280; GO:0002281; GO:0005543; GO:0005544; GO:0005634; GO:0005768; GO:0005769; GO:0005770; GO:0005794; GO:0005874; GO:0006071; GO:0006906; GO:0006936; GO:0008017; GO:0010629; GO:0019915; GO:0030027; GO:0030139; GO:0030315; GO:0030659; GO:0033292; GO:0034451; GO:0042177; GO:0042383; GO:0043014; GO:0043403; GO:0045444; GO:0045785; GO:0048747; GO:0050663; GO:0050765; GO:0070062; GO:0071470; GO:0090023; GO:0090279; GO:0098857; GO:1901842; GO:1902915; GO:0031410; GO:0007520;
TRINITY_GG_4179_c18_g3_i7.p2	231	FR1L4_MOUSE Fer-1-like protein 4 5.44e-55	H0YXR6_TAEGU Uncharacterized protein 4.54e-113	CALBOR_R07155 A3KGK3/0.0/FR1L4_MOUSE Fer-1-like protein 4 OS=Mus musculus OX=10090 GN=Fer1l4 PE=2 SV=3 3.64e-143	FerB (NUC096) domain	IPR012561;	integral component of membrane; Golgi membrane; calcium ion binding; cytoplasm; endoplasmic reticulum; endoplasmic reticulum membrane; plasma membrane; sensory perception of sound; synaptic vesicle exocytosis; basolateral plasma membrane; cell junction; synaptic vesicle membrane; presynaptic membrane; cell projection; protein-containing complex binding; apical part of cell; basal part of cell; cochlea development; startle response; synaptic vesicle priming; AP-2 adaptor complex binding; presynaptic active zone membrane; cytosol; membrane fusion; response to auditory stimulus; neuromuscular process controlling balance; response to bacterium; phospholipid binding; vesicle fusion; cytoplasmic vesicle membrane; sarcolemma; plasma membrane repair; caveola; myoblast fusion; nuclear membrane; nuclear envelope; glycerol metabolic process; muscle contraction; blood circulation; regulation of vascular endothelial growth factor receptor signaling pathway; cytoplasmic vesicle; T-tubule organization; cellular response to heat; intracellular membrane-bounded organelle; muscle fiber development; extracellular exosome;	GO:0016021; GO:0000139; GO:0005509; GO:0005737; GO:0005783; GO:0005789; GO:0005886; GO:0007605; GO:0016079; GO:0016323; GO:0030054; GO:0030672; GO:0042734; GO:0042995; GO:0044877; GO:0045177; GO:0045178; GO:0090102; GO:0001964; GO:0016082; GO:0035612; GO:0048787; GO:0005829; GO:0061025; GO:0010996; GO:0050885; GO:0009617; GO:0005543; GO:0006906; GO:0030659; GO:0042383; GO:0001778; GO:0005901; GO:0007520; GO:0031965; GO:0005635; GO:0006071; GO:0006936; GO:0008015; GO:0030947; GO:0031410; GO:0033292; GO:0034605; GO:0043231; GO:0048747; GO:0070062;
TRINITY_GG_4179_c18_g3_i7.p3	198	-NA-	-NA-	-NA-	-NA-	-NA-	-NA-	-NA-
TRINITY_GG_4179_c18_g3_i7.p4	159	-NA-	-NA-	-NA-	-NA-	-NA-	-NA-	-NA-
TRINITY_GG_4179_c18_g3_i7.p5	123	-NA-	-NA-	-NA-	-NA-	-NA-	-NA-	-NA-
TRINITY_GG_4179_c192_g1_i1.p1	111	-NA-	-NA-	-NA-	-NA-	-NA-	-NA-	-NA-
TRINITY_GG_4179_c1_g1_i1.p1	813	PHF20_HUMAN PHD finger protein 20 (Glioma-expressed antigen 2) (Hepatocellular carcinoma-associated antigen 58) (Novel zinc finger protein) (Transcription factor TZP) 0.0	H0YY04_TAEGU PHD finger protein 20 0.0	CALBOR_R08550 Q9BVI0/0.0/PHF20_HUMAN PHD finger protein 20 OS=Homo sapiens OX=9606 GN=PHF20 PE=1 SV=2 0.0	Protein of unknown function (DUF3776)	IPR013087; IPR022255; IPR002999;	histone acetyltransferase complex; DNA-binding transcription factor activity, RNA polymerase II-specific; DNA binding; nucleoplasm; cytosol; nuclear membrane; histone H4-K5 acetylation; histone H4-K8 acetylation; histone H4-K16 acetylation; metal ion binding; MLL1 complex; regulation of signal transduction by p53 class mediator; regulation of transcription, DNA-templated; histone acetyltransferase activity (H4-K5 specific); histone acetyltransferase activity (H4-K8 specific); histone acetyltransferase activity (H4-K16 specific); nucleic acid binding;	GO:0000123; GO:0000981; GO:0003677; GO:0005654; GO:0005829; GO:0031965; GO:0043981; GO:0043982; GO:0043984; GO:0046872; GO:0071339; GO:1901796; GO:0006355; GO:0043995; GO:0043996; GO:0046972; GO:0003676;
TRINITY_GG_4179_c1_g1_i1.p2	109	-NA-	-NA-	-NA-	-NA-	-NA-	-NA-	-NA-
TRINITY_GG_4179_c1_g1_i2.p1	1152	PHF20_MOUSE PHD finger protein 20 (Hepatocellular carcinoma-associated antigen 58 homolog) 0.0	H0YY04_TAEGU PHD finger protein 20 0.0	CALBOR_R08550 Q9BVI0/0.0/PHF20_HUMAN PHD finger protein 20 OS=Homo sapiens OX=9606 GN=PHF20 PE=1 SV=2 0.0	Protein of unknown function (DUF3776)	IPR013083; IPR013087; IPR011011; IPR002999; IPR022255; IPR019786;	histone acetyltransferase complex; DNA binding; nucleoplasm; cytosol; regulation of transcription, DNA-templated; nuclear membrane; histone H4-K5 acetylation; histone H4-K8 acetylation; histone H4-K16 acetylation; histone acetyltransferase activity (H4-K5 specific); histone acetyltransferase activity (H4-K8 specific); metal ion binding; histone acetyltransferase activity (H4-K16 specific); MLL1 complex; DNA-binding transcription factor activity, RNA polymerase II-specific; regulation of signal transduction by p53 class mediator; nucleus; nucleic acid binding;	GO:0000123; GO:0003677; GO:0005654; GO:0005829; GO:0006355; GO:0031965; GO:0043981; GO:0043982; GO:0043984; GO:0043995; GO:0043996; GO:0046872; GO:0046972; GO:0071339; GO:0000981; GO:1901796; GO:0005634; GO:0003676;
TRINITY_GG_4179_c1_g1_i2.p2	115	-NA-	-NA-	-NA-	-NA-	-NA-	-NA-	-NA-
TRINITY_GG_4179_c1_g1_i3.p1	1059	PHF20_MOUSE PHD finger protein 20 (Hepatocellular carcinoma-associated antigen 58 homolog) 0.0	H0YY04_TAEGU PHD finger protein 20 0.0	CALBOR_R08550 Q9BVI0/0.0/PHF20_HUMAN PHD finger protein 20 OS=Homo sapiens OX=9606 GN=PHF20 PE=1 SV=2 0.0	Protein of unknown function (DUF3776)	IPR019786; IPR013087; IPR022255; IPR011011; IPR013083; IPR002999;	histone acetyltransferase complex; DNA binding; nucleoplasm; cytosol; regulation of transcription, DNA-templated; nuclear membrane; histone H4-K5 acetylation; histone H4-K8 acetylation; histone H4-K16 acetylation; histone acetyltransferase activity (H4-K5 specific); histone acetyltransferase activity (H4-K8 specific); metal ion binding; histone acetyltransferase activity (H4-K16 specific); MLL1 complex; DNA-binding transcription factor activity, RNA polymerase II-specific; regulation of signal transduction by p53 class mediator; nucleus; nucleic acid binding;	GO:0000123; GO:0003677; GO:0005654; GO:0005829; GO:0006355; GO:0031965; GO:0043981; GO:0043982; GO:0043984; GO:0043995; GO:0043996; GO:0046872; GO:0046972; GO:0071339; GO:0000981; GO:1901796; GO:0005634; GO:0003676;
TRINITY_GG_4179_c1_g1_i3.p2	115	-NA-	-NA-	-NA-	-NA-	-NA-	-NA-	-NA-
TRINITY_GG_4179_c1_g1_i4.p1	720	PHF20_HUMAN PHD finger protein 20 (Glioma-expressed antigen 2) (Hepatocellular carcinoma-associated antigen 58) (Novel zinc finger protein) (Transcription factor TZP) 0.0	H0YY04_TAEGU PHD finger protein 20 0.0	CALBOR_R08550 Q9BVI0/0.0/PHF20_HUMAN PHD finger protein 20 OS=Homo sapiens OX=9606 GN=PHF20 PE=1 SV=2 0.0	Protein of unknown function (DUF3776)	IPR013087; IPR022255; IPR002999;	histone acetyltransferase complex; DNA-binding transcription factor activity, RNA polymerase II-specific; DNA binding; nucleoplasm; cytosol; nuclear membrane; histone H4-K5 acetylation; histone H4-K8 acetylation; histone H4-K16 acetylation; metal ion binding; MLL1 complex; regulation of signal transduction by p53 class mediator; regulation of transcription, DNA-templated; histone acetyltransferase activity (H4-K5 specific); histone acetyltransferase activity (H4-K8 specific); histone acetyltransferase activity (H4-K16 specific); nucleus; nucleic acid binding;	GO:0000123; GO:0000981; GO:0003677; GO:0005654; GO:0005829; GO:0031965; GO:0043981; GO:0043982; GO:0043984; GO:0046872; GO:0071339; GO:1901796; GO:0006355; GO:0043995; GO:0043996; GO:0046972; GO:0005634; GO:0003676;
TRINITY_GG_4179_c1_g1_i4.p2	109	-NA-	-NA-	-NA-	-NA-	-NA-	-NA-	-NA-
TRINITY_GG_4179_c1_g2_i1.p1	156	-NA-	-NA-	-NA-	consensus disorder prediction	-NA-	-NA-	-NA-
TRINITY_GG_4179_c1_g2_i1.p2	117	-NA-	-NA-	-NA-	consensus disorder prediction	-NA-	-NA-	-NA-
TRINITY_GG_4179_c1_g2_i1.p3	102	-NA-	-NA-	-NA-	-NA-	-NA-	-NA-	-NA-
TRINITY_GG_4179_c1_g2_i1.p4	102	-NA-	-NA-	-NA-	consensus disorder prediction	-NA-	-NA-	-NA-
TRINITY_GG_4179_c1_g2_i1.p5	100	-NA-	-NA-	-NA-	-NA-	-NA-	-NA-	-NA-
TRINITY_GG_4179_c1_g2_i10.p1	156	-NA-	-NA-	-NA-	consensus disorder prediction	-NA-	-NA-	-NA-
TRINITY_GG_4179_c1_g2_i10.p2	117	-NA-	-NA-	-NA-	consensus disorder prediction	-NA-	-NA-	-NA-
TRINITY_GG_4179_c1_g2_i10.p3	102	-NA-	-NA-	-NA-	-NA-	-NA-	-NA-	-NA-
TRINITY_GG_4179_c1_g2_i10.p4	102	-NA-	-NA-	-NA-	consensus disorder prediction	-NA-	-NA-	-NA-
TRINITY_GG_4179_c1_g2_i11.p1	102	-NA-	-NA-	-NA-	consensus disorder prediction	-NA-	-NA-	-NA-
TRINITY_GG_4179_c1_g2_i12.p1	156	-NA-	-NA-	-NA-	consensus disorder prediction	-NA-	-NA-	-NA-
TRINITY_GG_4179_c1_g2_i12.p2	138	RBM39_PONAB RNA-binding protein 39 (RNA-binding motif protein 39) 2.43e-82	H0YXZ1_TAEGU RNA binding motif protein 39 1.86e-84	-NA-	consensus disorder prediction	-NA-	RNA binding; mRNA processing; RNA splicing; nuclear speck; nucleoplasm; RNA processing; microtubule cytoskeleton; protein-containing complex; centriolar satellite; transcription coactivator activity; nucleus; transcription, DNA-templated; microtubule organizing center;	GO:0003723; GO:0006397; GO:0008380; GO:0016607; GO:0005654; GO:0006396; GO:0015630; GO:0032991; GO:0034451; GO:0003713; GO:0005634; GO:0006351; GO:0005815;
TRINITY_GG_4179_c1_g2_i12.p3	117	-NA-	-NA-	-NA-	consensus disorder prediction	-NA-	-NA-	-NA-
TRINITY_GG_4179_c1_g2_i12.p4	102	-NA-	-NA-	-NA-	-NA-	-NA-	-NA-	-NA-
TRINITY_GG_4179_c1_g2_i12.p5	102	-NA-	-NA-	-NA-	consensus disorder prediction	-NA-	-NA-	-NA-
TRINITY_GG_4179_c1_g2_i3.p1	237	RBM39_PONAB RNA-binding protein 39 (RNA-binding motif protein 39) 5.49e-169	H0YXZ1_TAEGU RNA binding motif protein 39 1.66e-169	CALBOR_R12093 Q5RC80/0.0/RBM39_PONAB RNA-binding protein 39 OS=Pongo abelii OX=9601 GN=RBM39 PE=2 SV=1 2.42e-171	linker between RRM2 and RRM3 domains in RBM39 protein	IPR012677; IPR000504; IPR006509; IPR029123; IPR035979;	RNA binding; mRNA processing; RNA splicing; nuclear speck; nucleoplasm; RNA processing; microtubule cytoskeleton; protein-containing complex; centriolar satellite; transcription coactivator activity; nucleus; transcription, DNA-templated; membrane; ribonucleoprotein complex; mRNA binding; spliceosomal complex; mRNA cis splicing, via spliceosome; U1 snRNP binding; dense fibrillar component; nucleolus; small nucleolar ribonucleoprotein complex; rRNA processing; mRNA splicing, via spliceosome; DNA binding; apoptotic process; cell junction; identical protein binding; cadherin binding; microtubule organizing center; U12-type spliceosomal complex; positive regulation of mRNA splicing, via spliceosome; U2-type precatalytic spliceosome; splicing factor binding; cytosol; cytoplasmic stress granule; regulation of mRNA splicing, via spliceosome; nuclear stress granule; protein localization to cytoplasmic stress granule; poly(A) binding; poly(U) RNA binding; regulation of mRNA stability; myeloid cell development; cytoplasm; gene silencing by RNA; synapse; positive regulation of nuclear-transcribed mRNA poly(A) tail shortening; nucleic acid binding;	GO:0003723; GO:0006397; GO:0008380; GO:0016607; GO:0005654; GO:0006396; GO:0015630; GO:0032991; GO:0034451; GO:0003713; GO:0005634; GO:0006351; GO:0016020; GO:1990904; GO:0003729; GO:0005681; GO:0045292; GO:1990446; GO:0001651; GO:0005730; GO:0005732; GO:0006364; GO:0000398; GO:0003677; GO:0006915; GO:0030054; GO:0042802; GO:0045296; GO:0005815; GO:0005689; GO:0048026; GO:0071005; GO:1990935; GO:0005829; GO:0010494; GO:0048024; GO:0097165; GO:1903608; GO:0008143; GO:0008266; GO:0043488; GO:0061515; GO:0005737; GO:0031047; GO:0045202; GO:0060213; GO:0003676;
TRINITY_GG_4179_c1_g2_i3.p10	99	-NA-	-NA-	-NA-	-NA-	-NA-	-NA-	-NA-
TRINITY_GG_4179_c1_g2_i3.p2	162	-NA-	-NA-	-NA-	-NA-	-NA-	-NA-	-NA-
TRINITY_GG_4179_c1_g2_i3.p3	156	-NA-	-NA-	-NA-	consensus disorder prediction	-NA-	-NA-	-NA-
TRINITY_GG_4179_c1_g2_i3.p4	117	-NA-	-NA-	-NA-	consensus disorder prediction	-NA-	-NA-	-NA-
TRINITY_GG_4179_c1_g2_i3.p5	113	-NA-	-NA-	-NA-	-NA-	-NA-	-NA-	-NA-
TRINITY_GG_4179_c1_g2_i3.p6	102	-NA-	-NA-	-NA-	-NA-	-NA-	-NA-	-NA-
TRINITY_GG_4179_c1_g2_i3.p7	102	-NA-	-NA-	-NA-	consensus disorder prediction	-NA-	-NA-	-NA-
TRINITY_GG_4179_c1_g2_i3.p8	102	-NA-	-NA-	-NA-	consensus disorder prediction	-NA-	-NA-	-NA-
TRINITY_GG_4179_c1_g2_i3.p9	100	-NA-	-NA-	-NA-	-NA-	-NA-	-NA-	-NA-
TRINITY_GG_4179_c1_g2_i4.p1	156	-NA-	-NA-	-NA-	consensus disorder prediction	-NA-	-NA-	-NA-
TRINITY_GG_4179_c1_g2_i4.p2	117	-NA-	-NA-	-NA-	consensus disorder prediction	-NA-	-NA-	-NA-
TRINITY_GG_4179_c1_g2_i4.p3	102	-NA-	-NA-	-NA-	-NA-	-NA-	-NA-	-NA-
TRINITY_GG_4179_c1_g2_i4.p4	102	-NA-	-NA-	-NA-	consensus disorder prediction	-NA-	-NA-	-NA-
TRINITY_GG_4179_c1_g2_i5.p1	256	RBM39_PONAB RNA-binding protein 39 (RNA-binding motif protein 39) 3.29e-176	H0YXZ1_TAEGU RNA binding motif protein 39 1.31e-174	CALBOR_R12093 Q5RC80/0.0/RBM39_PONAB RNA-binding protein 39 OS=Pongo abelii OX=9601 GN=RBM39 PE=2 SV=1 1.55e-179	RNA recognition motif. (a.k.a. RRM, RBD, or RNP domain)	IPR035979; IPR012677; IPR000504; IPR029123; IPR006509;	RNA binding; mRNA processing; RNA splicing; nuclear speck; nucleoplasm; RNA processing; microtubule cytoskeleton; protein-containing complex; centriolar satellite; transcription coactivator activity; nucleus; transcription, DNA-templated; membrane; ribonucleoprotein complex; mRNA binding; spliceosomal complex; mRNA cis splicing, via spliceosome; U1 snRNP binding; dense fibrillar component; nucleolus; small nucleolar ribonucleoprotein complex; rRNA processing; DNA binding; apoptotic process; mRNA splicing, via spliceosome; cell junction; identical protein binding; cadherin binding; microtubule organizing center; U12-type spliceosomal complex; positive regulation of mRNA splicing, via spliceosome; U2-type precatalytic spliceosome; splicing factor binding; cytosol; cytoplasmic stress granule; regulation of mRNA splicing, via spliceosome; nuclear stress granule; protein localization to cytoplasmic stress granule; poly(A) binding; poly(U) RNA binding; regulation of mRNA stability; myeloid cell development; cytoplasm; gene silencing by RNA; synapse; positive regulation of nuclear-transcribed mRNA poly(A) tail shortening; nucleic acid binding;	GO:0003723; GO:0006397; GO:0008380; GO:0016607; GO:0005654; GO:0006396; GO:0015630; GO:0032991; GO:0034451; GO:0003713; GO:0005634; GO:0006351; GO:0016020; GO:1990904; GO:0003729; GO:0005681; GO:0045292; GO:1990446; GO:0001651; GO:0005730; GO:0005732; GO:0006364; GO:0003677; GO:0006915; GO:0000398; GO:0030054; GO:0042802; GO:0045296; GO:0005815; GO:0005689; GO:0048026; GO:0071005; GO:1990935; GO:0005829; GO:0010494; GO:0048024; GO:0097165; GO:1903608; GO:0008143; GO:0008266; GO:0043488; GO:0061515; GO:0005737; GO:0031047; GO:0045202; GO:0060213; GO:0003676;
TRINITY_GG_4179_c1_g2_i5.p2	156	-NA-	-NA-	-NA-	consensus disorder prediction	-NA-	-NA-	-NA-
TRINITY_GG_4179_c1_g2_i5.p3	117	-NA-	-NA-	-NA-	consensus disorder prediction	-NA-	-NA-	-NA-
TRINITY_GG_4179_c1_g2_i5.p4	111	-NA-	-NA-	-NA-	-NA-	-NA-	-NA-	-NA-
TRINITY_GG_4179_c1_g2_i5.p5	102	-NA-	-NA-	-NA-	-NA-	-NA-	-NA-	-NA-
TRINITY_GG_4179_c1_g2_i5.p6	102	-NA-	-NA-	-NA-	consensus disorder prediction	-NA-	-NA-	-NA-
TRINITY_GG_4179_c1_g2_i5.p7	102	-NA-	-NA-	-NA-	consensus disorder prediction	-NA-	-NA-	-NA-
TRINITY_GG_4179_c1_g2_i5.p8	99	-NA-	-NA-	-NA-	-NA-	-NA-	-NA-	-NA-
TRINITY_GG_4179_c1_g2_i6.p1	265	RBM39_PONAB RNA-binding protein 39 (RNA-binding motif protein 39) 6.04e-169	H0YXZ1_TAEGU RNA binding motif protein 39 4.93e-169	CALBOR_R12093 Q5RC80/0.0/RBM39_PONAB RNA-binding protein 39 OS=Pongo abelii OX=9601 GN=RBM39 PE=2 SV=1 1.21e-171	linker between RRM2 and RRM3 domains in RBM39 protein	IPR006509; IPR012677; IPR000504; IPR029123; IPR035979;	RNA binding; mRNA processing; RNA splicing; nuclear speck; transcription coactivator activity; nucleus; nucleoplasm; transcription, DNA-templated; microtubule cytoskeleton; protein-containing complex; centriolar satellite; RNA processing; membrane; ribonucleoprotein complex; mRNA binding; spliceosomal complex; mRNA cis splicing, via spliceosome; U1 snRNP binding; dense fibrillar component; nucleolus; small nucleolar ribonucleoprotein complex; rRNA processing; DNA binding; apoptotic process; mRNA splicing, via spliceosome; cell junction; identical protein binding; cadherin binding; microtubule organizing center; U12-type spliceosomal complex; positive regulation of mRNA splicing, via spliceosome; U2-type precatalytic spliceosome; splicing factor binding; cytosol; cytoplasmic stress granule; regulation of mRNA splicing, via spliceosome; nuclear stress granule; protein localization to cytoplasmic stress granule; oocyte maturation; cytoplasm; chromatin remodeling; mRNA polyadenylation; chromatin-mediated maintenance of transcription; nucleus localization; gene silencing by RNA; synapse; positive regulation of nuclear-transcribed mRNA poly(A) tail shortening; nucleic acid binding;	GO:0003723; GO:0006397; GO:0008380; GO:0016607; GO:0003713; GO:0005634; GO:0005654; GO:0006351; GO:0015630; GO:0032991; GO:0034451; GO:0006396; GO:0016020; GO:1990904; GO:0003729; GO:0005681; GO:0045292; GO:1990446; GO:0001651; GO:0005730; GO:0005732; GO:0006364; GO:0003677; GO:0006915; GO:0000398; GO:0030054; GO:0042802; GO:0045296; GO:0005815; GO:0005689; GO:0048026; GO:0071005; GO:1990935; GO:0005829; GO:0010494; GO:0048024; GO:0097165; GO:1903608; GO:0001556; GO:0005737; GO:0006338; GO:0006378; GO:0048096; GO:0051647; GO:0031047; GO:0045202; GO:0060213; GO:0003676;
TRINITY_GG_4179_c1_g2_i6.p2	156	-NA-	-NA-	-NA-	consensus disorder prediction	-NA-	-NA-	-NA-
TRINITY_GG_4179_c1_g2_i6.p3	117	-NA-	-NA-	-NA-	-NA-	-NA-	-NA-	-NA-
TRINITY_GG_4179_c1_g2_i6.p4	117	-NA-	-NA-	-NA-	consensus disorder prediction	-NA-	-NA-	-NA-
TRINITY_GG_4179_c1_g2_i6.p5	113	-NA-	-NA-	-NA-	-NA-	-NA-	-NA-	-NA-
TRINITY_GG_4179_c1_g2_i6.p6	102	-NA-	-NA-	-NA-	-NA-	-NA-	-NA-	-NA-
TRINITY_GG_4179_c1_g2_i6.p7	102	-NA-	-NA-	-NA-	consensus disorder prediction	-NA-	-NA-	-NA-
TRINITY_GG_4179_c1_g2_i6.p8	99	-NA-	-NA-	-NA-	-NA-	-NA-	-NA-	-NA-
TRINITY_GG_4179_c1_g2_i8.p1	237	RBM39_PONAB RNA-binding protein 39 (RNA-binding motif protein 39) 5.49e-169	H0YXZ1_TAEGU RNA binding motif protein 39 1.66e-169	CALBOR_R12093 Q5RC80/0.0/RBM39_PONAB RNA-binding protein 39 OS=Pongo abelii OX=9601 GN=RBM39 PE=2 SV=1 2.42e-171	linker between RRM2 and RRM3 domains in RBM39 protein	IPR012677; IPR000504; IPR006509; IPR029123; IPR035979;	RNA binding; mRNA processing; RNA splicing; nuclear speck; nucleoplasm; RNA processing; microtubule cytoskeleton; protein-containing complex; centriolar satellite; transcription coactivator activity; nucleus; transcription, DNA-templated; membrane; ribonucleoprotein complex; mRNA binding; spliceosomal complex; mRNA cis splicing, via spliceosome; U1 snRNP binding; dense fibrillar component; nucleolus; small nucleolar ribonucleoprotein complex; rRNA processing; mRNA splicing, via spliceosome; DNA binding; apoptotic process; cell junction; identical protein binding; cadherin binding; microtubule organizing center; U12-type spliceosomal complex; positive regulation of mRNA splicing, via spliceosome; U2-type precatalytic spliceosome; splicing factor binding; cytosol; cytoplasmic stress granule; regulation of mRNA splicing, via spliceosome; nuclear stress granule; protein localization to cytoplasmic stress granule; poly(A) binding; poly(U) RNA binding; regulation of mRNA stability; myeloid cell development; cytoplasm; gene silencing by RNA; synapse; positive regulation of nuclear-transcribed mRNA poly(A) tail shortening; nucleic acid binding;	GO:0003723; GO:0006397; GO:0008380; GO:0016607; GO:0005654; GO:0006396; GO:0015630; GO:0032991; GO:0034451; GO:0003713; GO:0005634; GO:0006351; GO:0016020; GO:1990904; GO:0003729; GO:0005681; GO:0045292; GO:1990446; GO:0001651; GO:0005730; GO:0005732; GO:0006364; GO:0000398; GO:0003677; GO:0006915; GO:0030054; GO:0042802; GO:0045296; GO:0005815; GO:0005689; GO:0048026; GO:0071005; GO:1990935; GO:0005829; GO:0010494; GO:0048024; GO:0097165; GO:1903608; GO:0008143; GO:0008266; GO:0043488; GO:0061515; GO:0005737; GO:0031047; GO:0045202; GO:0060213; GO:0003676;
TRINITY_GG_4179_c1_g2_i8.p10	100	-NA-	-NA-	-NA-	-NA-	-NA-	-NA-	-NA-
TRINITY_GG_4179_c1_g2_i8.p2	162	-NA-	-NA-	-NA-	-NA-	-NA-	-NA-	-NA-
TRINITY_GG_4179_c1_g2_i8.p3	156	-NA-	-NA-	-NA-	consensus disorder prediction	-NA-	-NA-	-NA-
TRINITY_GG_4179_c1_g2_i8.p4	117	-NA-	-NA-	-NA-	consensus disorder prediction	-NA-	-NA-	-NA-
TRINITY_GG_4179_c1_g2_i8.p5	113	-NA-	-NA-	-NA-	-NA-	-NA-	-NA-	-NA-
TRINITY_GG_4179_c1_g2_i8.p6	102	-NA-	-NA-	-NA-	-NA-	-NA-	-NA-	-NA-
TRINITY_GG_4179_c1_g2_i8.p7	102	-NA-	-NA-	-NA-	consensus disorder prediction	-NA-	-NA-	-NA-
TRINITY_GG_4179_c1_g2_i8.p8	102	-NA-	-NA-	-NA-	consensus disorder prediction	-NA-	-NA-	-NA-
TRINITY_GG_4179_c1_g2_i8.p9	100	-NA-	-NA-	-NA-	-NA-	-NA-	-NA-	-NA-
TRINITY_GG_4179_c1_g2_i9.p1	237	RBM39_PONAB RNA-binding protein 39 (RNA-binding motif protein 39) 5.49e-169	H0YXZ1_TAEGU RNA binding motif protein 39 1.66e-169	CALBOR_R12093 Q5RC80/0.0/RBM39_PONAB RNA-binding protein 39 OS=Pongo abelii OX=9601 GN=RBM39 PE=2 SV=1 2.42e-171	linker between RRM2 and RRM3 domains in RBM39 protein	IPR012677; IPR000504; IPR006509; IPR029123; IPR035979;	RNA binding; mRNA processing; RNA splicing; nuclear speck; nucleoplasm; RNA processing; microtubule cytoskeleton; protein-containing complex; centriolar satellite; transcription coactivator activity; nucleus; transcription, DNA-templated; membrane; ribonucleoprotein complex; mRNA binding; spliceosomal complex; mRNA cis splicing, via spliceosome; U1 snRNP binding; dense fibrillar component; nucleolus; small nucleolar ribonucleoprotein complex; rRNA processing; mRNA splicing, via spliceosome; DNA binding; apoptotic process; cell junction; identical protein binding; cadherin binding; microtubule organizing center; U12-type spliceosomal complex; positive regulation of mRNA splicing, via spliceosome; U2-type precatalytic spliceosome; splicing factor binding; cytosol; cytoplasmic stress granule; regulation of mRNA splicing, via spliceosome; nuclear stress granule; protein localization to cytoplasmic stress granule; poly(A) binding; poly(U) RNA binding; regulation of mRNA stability; myeloid cell development; cytoplasm; gene silencing by RNA; synapse; positive regulation of nuclear-transcribed mRNA poly(A) tail shortening; nucleic acid binding;	GO:0003723; GO:0006397; GO:0008380; GO:0016607; GO:0005654; GO:0006396; GO:0015630; GO:0032991; GO:0034451; GO:0003713; GO:0005634; GO:0006351; GO:0016020; GO:1990904; GO:0003729; GO:0005681; GO:0045292; GO:1990446; GO:0001651; GO:0005730; GO:0005732; GO:0006364; GO:0000398; GO:0003677; GO:0006915; GO:0030054; GO:0042802; GO:0045296; GO:0005815; GO:0005689; GO:0048026; GO:0071005; GO:1990935; GO:0005829; GO:0010494; GO:0048024; GO:0097165; GO:1903608; GO:0008143; GO:0008266; GO:0043488; GO:0061515; GO:0005737; GO:0031047; GO:0045202; GO:0060213; GO:0003676;
TRINITY_GG_4179_c1_g2_i9.p10	99	-NA-	-NA-	-NA-	-NA-	-NA-	-NA-	-NA-
TRINITY_GG_4179_c1_g2_i9.p2	162	-NA-	-NA-	-NA-	-NA-	-NA-	-NA-	-NA-
TRINITY_GG_4179_c1_g2_i9.p3	156	-NA-	-NA-	-NA-	consensus disorder prediction	-NA-	-NA-	-NA-
TRINITY_GG_4179_c1_g2_i9.p4	117	-NA-	-NA-	-NA-	consensus disorder prediction	-NA-	-NA-	-NA-
TRINITY_GG_4179_c1_g2_i9.p5	113	-NA-	-NA-	-NA-	-NA-	-NA-	-NA-	-NA-
TRINITY_GG_4179_c1_g2_i9.p6	102	-NA-	-NA-	-NA-	-NA-	-NA-	-NA-	-NA-
TRINITY_GG_4179_c1_g2_i9.p7	102	-NA-	-NA-	-NA-	consensus disorder prediction	-NA-	-NA-	-NA-
TRINITY_GG_4179_c1_g2_i9.p8	102	-NA-	-NA-	-NA-	consensus disorder prediction	-NA-	-NA-	-NA-
TRINITY_GG_4179_c1_g2_i9.p9	100	-NA-	-NA-	-NA-	-NA-	-NA-	-NA-	-NA-
TRINITY_GG_4179_c1_g3_i3.p1	880	RBM12_MACMU RNA-binding protein 12 (RNA-binding motif protein 12) (SH3/WW domain anchor protein in the nucleus) (SWAN) 0.0	H0YXR9_TAEGU Uncharacterized protein 0.0	CALBOR_R09628 Q8SQ27/0.0/RBM12_MACMU RNA-binding protein 12 OS=Macaca mulatta OX=9544 GN=RBM12 PE=2 SV=1 0.0	RNA recognition motif. (a.k.a. RRM, RBD, or RNP domain)	IPR035979; IPR034856; IPR000504; IPR012677; IPR034594; IPR034591; IPR034855; IPR034854;	RNA binding; nucleoplasm; nucleus; mRNA binding; mRNA processing; RNA splicing; regulation of RNA splicing; nuclear body; alternative mRNA splicing, via spliceosome; positive regulation of epithelial cell proliferation; epithelial tube branching involved in lung morphogenesis; branching involved in salivary gland morphogenesis; positive regulation of mitochondrial RNA catabolic process; RNA processing; anterior/posterior pattern specification; morphogenesis of embryonic epithelium; ribonucleoprotein granule; mitochondrial nucleoid; nucleic acid binding;	GO:0003723; GO:0005654; GO:0005634; GO:0003729; GO:0006397; GO:0008380; GO:0043484; GO:0016604; GO:0000380; GO:0050679; GO:0060441; GO:0060445; GO:0000962; GO:0006396; GO:0009952; GO:0016331; GO:0035770; GO:0042645; GO:0003676;
TRINITY_GG_4179_c1_g3_i3.p2	282	-NA-	-NA-	-NA-	-NA-	-NA-	-NA-	-NA-
TRINITY_GG_4179_c203_g1_i1.p1	110	-NA-	-NA-	-NA-	-NA-	-NA-	-NA-	-NA-
TRINITY_GG_4179_c203_g1_i1.p2	105	-NA-	-NA-	-NA-	-NA-	-NA-	-NA-	-NA-
TRINITY_GG_4179_c205_g1_i1.p1	123	-NA-	-NA-	-NA-	consensus disorder prediction	-NA-	-NA-	-NA-
TRINITY_GG_4179_c205_g1_i1.p2	120	-NA-	-NA-	-NA-	consensus disorder prediction	-NA-	-NA-	-NA-
TRINITY_GG_4179_c205_g1_i1.p3	112	-NA-	-NA-	-NA-	consensus disorder prediction	-NA-	-NA-	-NA-
TRINITY_GG_4179_c229_g1_i1.p1	124	-NA-	-NA-	-NA-	consensus disorder prediction	-NA-	-NA-	-NA-
TRINITY_GG_4179_c229_g1_i1.p2	124	-NA-	-NA-	-NA-	-NA-	-NA-	-NA-	-NA-
TRINITY_GG_4179_c229_g1_i1.p3	105	-NA-	-NA-	-NA-	consensus disorder prediction	-NA-	-NA-	-NA-
TRINITY_GG_4179_c231_g1_i1.p1	161	-NA-	-NA-	-NA-	consensus disorder prediction	-NA-	-NA-	-NA-
TRINITY_GG_4179_c231_g1_i1.p2	134	-NA-	-NA-	-NA-	consensus disorder prediction	-NA-	-NA-	-NA-
TRINITY_GG_4179_c231_g1_i1.p3	99	-NA-	-NA-	-NA-	-NA-	-NA-	-NA-	-NA-
TRINITY_GG_4179_c24_g1_i2.p1	123	-NA-	-NA-	-NA-	-NA-	-NA-	-NA-	-NA-
TRINITY_GG_4179_c24_g1_i2.p2	117	-NA-	-NA-	-NA-	-NA-	-NA-	-NA-	-NA-
TRINITY_GG_4179_c27_g2_i1.p1	140	-NA-	-NA-	-NA-	-NA-	-NA-	-NA-	-NA-
TRINITY_GG_4179_c27_g2_i1.p2	108	-NA-	-NA-	-NA-	consensus disorder prediction	-NA-	-NA-	-NA-
TRINITY_GG_4179_c27_g2_i2.p1	134	-NA-	-NA-	-NA-	-NA-	-NA-	-NA-	-NA-
TRINITY_GG_4179_c27_g2_i2.p2	108	-NA-	-NA-	-NA-	consensus disorder prediction	-NA-	-NA-	-NA-
TRINITY_GG_4179_c28_g1_i1.p1	118	-NA-	-NA-	-NA-	-NA-	-NA-	-NA-	-NA-
TRINITY_GG_4179_c2_g1_i3.p1	155	CPNE1_BOVIN Copine-1 (Copine I) 2.65e-46	H0ZNF6_TAEGU Uncharacterized protein 6.05e-49	CALBOR_R06418 O75131/0.0/CPNE3_HUMAN Copine-3 OS=Homo sapiens OX=9606 GN=CPNE3 PE=1 SV=1 3.57e-49	C2 domain	IPR035892; IPR000008;	calcium-dependent phospholipid binding; nucleoplasm; cytoplasm; plasma membrane; cell differentiation; nuclear membrane; regulation of I-kappaB kinase/NF-kappaB signaling; cellular response to calcium ion; positive regulation of tumor necrosis factor-mediated signaling pathway; phosphatidylserine binding; endopeptidase activity; transporter activity; calcium ion binding; nucleus; cytosol; proteolysis; lipid metabolic process; negative regulation of gene expression; membrane; vesicle-mediated transport; azurophil granule membrane; protein homodimerization activity; neutrophil degranulation; negative regulation of DNA binding; positive regulation of neuron differentiation; glycerophospholipid biosynthetic process; NF-kappaB binding; positive regulation of protein kinase B signaling; extracellular exosome; negative regulation of NIK/NF-kappaB signaling; neuron projection extension; focal adhesion; cell junction; positive regulation of cell migration; ERBB2 signaling pathway; calcium-dependent protein binding; cellular response to growth factor stimulus; RNA binding; protein serine/threonine kinase activity; nucleolus; mitochondrion; receptor tyrosine kinase binding; neuron projection; neuronal cell body; perikaryon; positive regulation of dendrite extension;	GO:0005544; GO:0005654; GO:0005737; GO:0005886; GO:0030154; GO:0031965; GO:0043122; GO:0071277; GO:1903265; GO:0001786; GO:0004175; GO:0005215; GO:0005509; GO:0005634; GO:0005829; GO:0006508; GO:0006629; GO:0010629; GO:0016020; GO:0016192; GO:0035577; GO:0042803; GO:0043312; GO:0043392; GO:0045666; GO:0046474; GO:0051059; GO:0051897; GO:0070062; GO:1901223; GO:1990138; GO:0005925; GO:0030054; GO:0030335; GO:0038128; GO:0048306; GO:0071363; GO:0003723; GO:0004674; GO:0005730; GO:0005739; GO:0030971; GO:0043005; GO:0043025; GO:0043204; GO:1903861;
TRINITY_GG_4179_c2_g1_i3.p2	154	CPNE1_BOVIN Copine-1 (Copine I) 2.40e-46	H0ZNF6_TAEGU Uncharacterized protein 5.83e-49	CALBOR_R06418 O75131/0.0/CPNE3_HUMAN Copine-3 OS=Homo sapiens OX=9606 GN=CPNE3 PE=1 SV=1 2.96e-49	C2 domain	IPR000008; IPR035892;	calcium-dependent phospholipid binding; nucleoplasm; cytoplasm; plasma membrane; cell differentiation; nuclear membrane; regulation of I-kappaB kinase/NF-kappaB signaling; cellular response to calcium ion; positive regulation of tumor necrosis factor-mediated signaling pathway; phosphatidylserine binding; endopeptidase activity; transporter activity; calcium ion binding; nucleus; cytosol; proteolysis; lipid metabolic process; negative regulation of gene expression; membrane; vesicle-mediated transport; azurophil granule membrane; protein homodimerization activity; neutrophil degranulation; negative regulation of DNA binding; positive regulation of neuron differentiation; glycerophospholipid biosynthetic process; NF-kappaB binding; positive regulation of protein kinase B signaling; extracellular exosome; negative regulation of NIK/NF-kappaB signaling; neuron projection extension; focal adhesion; cell junction; positive regulation of cell migration; ERBB2 signaling pathway; calcium-dependent protein binding; cellular response to growth factor stimulus; RNA binding; protein serine/threonine kinase activity; nucleolus; mitochondrion; receptor tyrosine kinase binding; neuron projection; neuronal cell body; perikaryon; positive regulation of dendrite extension;	GO:0005544; GO:0005654; GO:0005737; GO:0005886; GO:0030154; GO:0031965; GO:0043122; GO:0071277; GO:1903265; GO:0001786; GO:0004175; GO:0005215; GO:0005509; GO:0005634; GO:0005829; GO:0006508; GO:0006629; GO:0010629; GO:0016020; GO:0016192; GO:0035577; GO:0042803; GO:0043312; GO:0043392; GO:0045666; GO:0046474; GO:0051059; GO:0051897; GO:0070062; GO:1901223; GO:1990138; GO:0005925; GO:0030054; GO:0030335; GO:0038128; GO:0048306; GO:0071363; GO:0003723; GO:0004674; GO:0005730; GO:0005739; GO:0030971; GO:0043005; GO:0043025; GO:0043204; GO:1903861;
TRINITY_GG_4179_c2_g1_i3.p3	117	-NA-	-NA-	-NA-	-NA-	-NA-	-NA-	-NA-
TRINITY_GG_4179_c2_g1_i3.p4	117	-NA-	-NA-	-NA-	-NA-	-NA-	-NA-	-NA-
TRINITY_GG_4179_c2_g1_i3.p5	113	-NA-	-NA-	-NA-	consensus disorder prediction	-NA-	-NA-	-NA-
TRINITY_GG_4179_c2_g1_i3.p6	103	-NA-	-NA-	-NA-	-NA-	-NA-	-NA-	-NA-
TRINITY_GG_4179_c2_g1_i3.p7	102	-NA-	-NA-	-NA-	-NA-	-NA-	-NA-	-NA-
TRINITY_GG_4179_c2_g1_i3.p8	102	-NA-	-NA-	-NA-	-NA-	-NA-	-NA-	-NA-
TRINITY_GG_4179_c2_g1_i4.p1	425	CPNE1_HUMAN Copine-1 (Chromobindin 17) (Copine I) 0.0	H0ZNF6_TAEGU Uncharacterized protein 0.0	CALBOR_R06418 O75131/0.0/CPNE3_HUMAN Copine-3 OS=Homo sapiens OX=9606 GN=CPNE3 PE=1 SV=1 0.0	C2 domain	IPR000008; IPR037768; IPR010734; IPR035892;	phosphatidylserine binding; endopeptidase activity; transporter activity; calcium ion binding; calcium-dependent phospholipid binding; nucleus; nucleoplasm; cytoplasm; cytosol; plasma membrane; proteolysis; lipid metabolic process; negative regulation of gene expression; membrane; vesicle-mediated transport; nuclear membrane; azurophil granule membrane; protein homodimerization activity; regulation of I-kappaB kinase/NF-kappaB signaling; neutrophil degranulation; negative regulation of DNA binding; positive regulation of neuron differentiation; glycerophospholipid biosynthetic process; NF-kappaB binding; positive regulation of protein kinase B signaling; extracellular exosome; cellular response to calcium ion; negative regulation of NIK/NF-kappaB signaling; positive regulation of tumor necrosis factor-mediated signaling pathway; neuron projection extension; cell differentiation; RNA binding; protein serine/threonine kinase activity; nucleolus; mitochondrion; focal adhesion; cell junction; positive regulation of cell migration; receptor tyrosine kinase binding; ERBB2 signaling pathway; calcium-dependent protein binding; cellular response to growth factor stimulus; positive regulation of dendrite extension;	GO:0001786; GO:0004175; GO:0005215; GO:0005509; GO:0005544; GO:0005634; GO:0005654; GO:0005737; GO:0005829; GO:0005886; GO:0006508; GO:0006629; GO:0010629; GO:0016020; GO:0016192; GO:0031965; GO:0035577; GO:0042803; GO:0043122; GO:0043312; GO:0043392; GO:0045666; GO:0046474; GO:0051059; GO:0051897; GO:0070062; GO:0071277; GO:1901223; GO:1903265; GO:1990138; GO:0030154; GO:0003723; GO:0004674; GO:0005730; GO:0005739; GO:0005925; GO:0030054; GO:0030335; GO:0030971; GO:0038128; GO:0048306; GO:0071363; GO:1903861;
TRINITY_GG_4179_c2_g1_i4.p2	298	CPNE1_BOVIN Copine-1 (Copine I) 3.67e-120	H0ZNF6_TAEGU Uncharacterized protein 1.20e-118	CALBOR_R06418 O75131/0.0/CPNE3_HUMAN Copine-3 OS=Homo sapiens OX=9606 GN=CPNE3 PE=1 SV=1 3.80e-119	C2 domain	IPR037768; IPR000008; IPR035892;	calcium-dependent phospholipid binding; nucleoplasm; cytoplasm; plasma membrane; cell differentiation; nuclear membrane; regulation of I-kappaB kinase/NF-kappaB signaling; cellular response to calcium ion; positive regulation of tumor necrosis factor-mediated signaling pathway; phosphatidylserine binding; endopeptidase activity; transporter activity; calcium ion binding; nucleus; cytosol; proteolysis; lipid metabolic process; negative regulation of gene expression; membrane; vesicle-mediated transport; azurophil granule membrane; protein homodimerization activity; neutrophil degranulation; negative regulation of DNA binding; positive regulation of neuron differentiation; glycerophospholipid biosynthetic process; NF-kappaB binding; positive regulation of protein kinase B signaling; extracellular exosome; negative regulation of NIK/NF-kappaB signaling; neuron projection extension; RNA binding; protein serine/threonine kinase activity; nucleolus; mitochondrion; focal adhesion; cell junction; positive regulation of cell migration; receptor tyrosine kinase binding; ERBB2 signaling pathway; calcium-dependent protein binding; cellular response to growth factor stimulus; positive regulation of dendrite extension;	GO:0005544; GO:0005654; GO:0005737; GO:0005886; GO:0030154; GO:0031965; GO:0043122; GO:0071277; GO:1903265; GO:0001786; GO:0004175; GO:0005215; GO:0005509; GO:0005634; GO:0005829; GO:0006508; GO:0006629; GO:0010629; GO:0016020; GO:0016192; GO:0035577; GO:0042803; GO:0043312; GO:0043392; GO:0045666; GO:0046474; GO:0051059; GO:0051897; GO:0070062; GO:1901223; GO:1990138; GO:0003723; GO:0004674; GO:0005730; GO:0005739; GO:0005925; GO:0030054; GO:0030335; GO:0030971; GO:0038128; GO:0048306; GO:0071363; GO:1903861;
TRINITY_GG_4179_c2_g1_i4.p3	117	-NA-	-NA-	-NA-	-NA-	-NA-	-NA-	-NA-
TRINITY_GG_4179_c2_g1_i4.p4	103	-NA-	-NA-	-NA-	-NA-	-NA-	-NA-	-NA-
TRINITY_GG_4179_c2_g1_i4.p5	102	-NA-	-NA-	-NA-	-NA-	-NA-	-NA-	-NA-
TRINITY_GG_4179_c2_g1_i4.p6	102	-NA-	-NA-	-NA-	-NA-	-NA-	-NA-	-NA-
TRINITY_GG_4179_c2_g1_i5.p1	298	CPNE1_BOVIN Copine-1 (Copine I) 3.67e-120	H0ZNF6_TAEGU Uncharacterized protein 1.20e-118	CALBOR_R06418 O75131/0.0/CPNE3_HUMAN Copine-3 OS=Homo sapiens OX=9606 GN=CPNE3 PE=1 SV=1 3.80e-119	C2 domain	IPR037768; IPR000008; IPR035892;	calcium-dependent phospholipid binding; nucleoplasm; cytoplasm; plasma membrane; cell differentiation; nuclear membrane; regulation of I-kappaB kinase/NF-kappaB signaling; cellular response to calcium ion; positive regulation of tumor necrosis factor-mediated signaling pathway; phosphatidylserine binding; endopeptidase activity; transporter activity; calcium ion binding; nucleus; cytosol; proteolysis; lipid metabolic process; negative regulation of gene expression; membrane; vesicle-mediated transport; azurophil granule membrane; protein homodimerization activity; neutrophil degranulation; negative regulation of DNA binding; positive regulation of neuron differentiation; glycerophospholipid biosynthetic process; NF-kappaB binding; positive regulation of protein kinase B signaling; extracellular exosome; negative regulation of NIK/NF-kappaB signaling; neuron projection extension; RNA binding; protein serine/threonine kinase activity; nucleolus; mitochondrion; focal adhesion; cell junction; positive regulation of cell migration; receptor tyrosine kinase binding; ERBB2 signaling pathway; calcium-dependent protein binding; cellular response to growth factor stimulus; positive regulation of dendrite extension;	GO:0005544; GO:0005654; GO:0005737; GO:0005886; GO:0030154; GO:0031965; GO:0043122; GO:0071277; GO:1903265; GO:0001786; GO:0004175; GO:0005215; GO:0005509; GO:0005634; GO:0005829; GO:0006508; GO:0006629; GO:0010629; GO:0016020; GO:0016192; GO:0035577; GO:0042803; GO:0043312; GO:0043392; GO:0045666; GO:0046474; GO:0051059; GO:0051897; GO:0070062; GO:1901223; GO:1990138; GO:0003723; GO:0004674; GO:0005730; GO:0005739; GO:0005925; GO:0030054; GO:0030335; GO:0030971; GO:0038128; GO:0048306; GO:0071363; GO:1903861;
TRINITY_GG_4179_c2_g1_i5.p2	277	CPNE1_HUMAN Copine-1 (Chromobindin 17) (Copine I) 1.09e-143	H0ZNF6_TAEGU Uncharacterized protein 9.02e-128	CALBOR_R03487 Q99829/0.0/CPNE1_HUMAN Copine-1 OS=Homo sapiens OX=9606 GN=CPNE1 PE=1 SV=1 0.0	C2 domain	IPR000008; IPR010734; IPR037768; IPR035892;	phosphatidylserine binding; endopeptidase activity; transporter activity; calcium ion binding; calcium-dependent phospholipid binding; nucleus; nucleoplasm; cytoplasm; cytosol; plasma membrane; proteolysis; lipid metabolic process; negative regulation of gene expression; membrane; vesicle-mediated transport; nuclear membrane; azurophil granule membrane; protein homodimerization activity; regulation of I-kappaB kinase/NF-kappaB signaling; neutrophil degranulation; negative regulation of DNA binding; positive regulation of neuron differentiation; glycerophospholipid biosynthetic process; NF-kappaB binding; positive regulation of protein kinase B signaling; extracellular exosome; cellular response to calcium ion; negative regulation of NIK/NF-kappaB signaling; positive regulation of tumor necrosis factor-mediated signaling pathway; neuron projection extension; cell differentiation; RNA binding; protein serine/threonine kinase activity; nucleolus; mitochondrion; focal adhesion; cell junction; positive regulation of cell migration; receptor tyrosine kinase binding; ERBB2 signaling pathway; calcium-dependent protein binding; cellular response to growth factor stimulus; positive regulation of dendrite extension;	GO:0001786; GO:0004175; GO:0005215; GO:0005509; GO:0005544; GO:0005634; GO:0005654; GO:0005737; GO:0005829; GO:0005886; GO:0006508; GO:0006629; GO:0010629; GO:0016020; GO:0016192; GO:0031965; GO:0035577; GO:0042803; GO:0043122; GO:0043312; GO:0043392; GO:0045666; GO:0046474; GO:0051059; GO:0051897; GO:0070062; GO:0071277; GO:1901223; GO:1903265; GO:1990138; GO:0030154; GO:0003723; GO:0004674; GO:0005730; GO:0005739; GO:0005925; GO:0030054; GO:0030335; GO:0030971; GO:0038128; GO:0048306; GO:0071363; GO:1903861;
TRINITY_GG_4179_c2_g1_i5.p3	163	CPNE1_HUMAN Copine-1 (Chromobindin 17) (Copine I) 1.24e-77	H0ZNF6_TAEGU Uncharacterized protein 7.07e-79	CALBOR_R03487 Q99829/0.0/CPNE1_HUMAN Copine-1 OS=Homo sapiens OX=9606 GN=CPNE1 PE=1 SV=1 6.44e-110	Copine	IPR036465; IPR002035; IPR010734;	phosphatidylserine binding; endopeptidase activity; transporter activity; calcium ion binding; calcium-dependent phospholipid binding; nucleus; nucleoplasm; cytoplasm; cytosol; plasma membrane; proteolysis; lipid metabolic process; negative regulation of gene expression; membrane; vesicle-mediated transport; nuclear membrane; azurophil granule membrane; protein homodimerization activity; regulation of I-kappaB kinase/NF-kappaB signaling; neutrophil degranulation; negative regulation of DNA binding; positive regulation of neuron differentiation; glycerophospholipid biosynthetic process; NF-kappaB binding; positive regulation of protein kinase B signaling; extracellular exosome; cellular response to calcium ion; negative regulation of NIK/NF-kappaB signaling; positive regulation of tumor necrosis factor-mediated signaling pathway; neuron projection extension; protein serine/threonine kinase activity; nucleolus; mitochondrion; focal adhesion; cell junction; positive regulation of cell migration; receptor tyrosine kinase binding; ERBB2 signaling pathway; calcium-dependent protein binding; cellular response to growth factor stimulus; RNA binding; cell differentiation; positive regulation of dendrite extension;	GO:0001786; GO:0004175; GO:0005215; GO:0005509; GO:0005544; GO:0005634; GO:0005654; GO:0005737; GO:0005829; GO:0005886; GO:0006508; GO:0006629; GO:0010629; GO:0016020; GO:0016192; GO:0031965; GO:0035577; GO:0042803; GO:0043122; GO:0043312; GO:0043392; GO:0045666; GO:0046474; GO:0051059; GO:0051897; GO:0070062; GO:0071277; GO:1901223; GO:1903265; GO:1990138; GO:0004674; GO:0005730; GO:0005739; GO:0005925; GO:0030054; GO:0030335; GO:0030971; GO:0038128; GO:0048306; GO:0071363; GO:0003723; GO:0030154; GO:1903861;
TRINITY_GG_4179_c2_g1_i5.p4	102	-NA-	-NA-	-NA-	-NA-	-NA-	-NA-	-NA-
TRINITY_GG_4179_c2_g1_i5.p5	102	-NA-	-NA-	-NA-	-NA-	-NA-	-NA-	-NA-
TRINITY_GG_4179_c2_g1_i6.p1	168	CPNE1_RAT Copine-1 (Copine I) 2.31e-48	H0ZNF6_TAEGU Uncharacterized protein 1.14e-44	CALBOR_R03487 Q99829/0.0/CPNE1_HUMAN Copine-1 OS=Homo sapiens OX=9606 GN=CPNE1 PE=1 SV=1 1.68e-70	C2 domain	IPR000008; IPR037768; IPR035892;	calcium-dependent phospholipid binding; nucleus; cytoplasm; plasma membrane; cell differentiation; regulation of I-kappaB kinase/NF-kappaB signaling; cellular response to calcium ion; positive regulation of tumor necrosis factor-mediated signaling pathway; phosphatidylserine binding; endopeptidase activity; calcium ion binding; nucleoplasm; cytosol; proteolysis; negative regulation of gene expression; membrane; nuclear membrane; protein homodimerization activity; negative regulation of DNA binding; positive regulation of neuron differentiation; NF-kappaB binding; positive regulation of protein kinase B signaling; negative regulation of NIK/NF-kappaB signaling; neuron projection extension; transporter activity; lipid metabolic process; vesicle-mediated transport; azurophil granule membrane; neutrophil degranulation; glycerophospholipid biosynthetic process; extracellular exosome; protein serine/threonine kinase activity; nucleolus; mitochondrion; focal adhesion; cell junction; positive regulation of cell migration; receptor tyrosine kinase binding; ERBB2 signaling pathway; calcium-dependent protein binding; cellular response to growth factor stimulus; RNA binding; positive regulation of dendrite extension;	GO:0005544; GO:0005634; GO:0005737; GO:0005886; GO:0030154; GO:0043122; GO:0071277; GO:1903265; GO:0001786; GO:0004175; GO:0005509; GO:0005654; GO:0005829; GO:0006508; GO:0010629; GO:0016020; GO:0031965; GO:0042803; GO:0043392; GO:0045666; GO:0051059; GO:0051897; GO:1901223; GO:1990138; GO:0005215; GO:0006629; GO:0016192; GO:0035577; GO:0043312; GO:0046474; GO:0070062; GO:0004674; GO:0005730; GO:0005739; GO:0005925; GO:0030054; GO:0030335; GO:0030971; GO:0038128; GO:0048306; GO:0071363; GO:0003723; GO:1903861;
TRINITY_GG_4179_c2_g1_i6.p2	114	CPNE3_HUMAN Copine-3 (Copine III) 3.50e-24	H0ZNF6_TAEGU Uncharacterized protein 1.16e-25	CALBOR_R06418 O75131/0.0/CPNE3_HUMAN Copine-3 OS=Homo sapiens OX=9606 GN=CPNE3 PE=1 SV=1 7.36e-27	C2 domain	IPR000008; IPR035892;	RNA binding; protein serine/threonine kinase activity; calcium-dependent phospholipid binding; nucleus; nucleoplasm; nucleolus; cytoplasm; mitochondrion; cytosol; plasma membrane; focal adhesion; cell junction; positive regulation of cell migration; receptor tyrosine kinase binding; azurophil granule membrane; ERBB2 signaling pathway; neutrophil degranulation; glycerophospholipid biosynthetic process; calcium-dependent protein binding; extracellular exosome; cellular response to calcium ion; cellular response to growth factor stimulus; phosphatidylserine binding; endopeptidase activity; transporter activity; calcium ion binding; proteolysis; lipid metabolic process; negative regulation of gene expression; membrane; vesicle-mediated transport; nuclear membrane; protein homodimerization activity; regulation of I-kappaB kinase/NF-kappaB signaling; negative regulation of DNA binding; positive regulation of neuron differentiation; NF-kappaB binding; positive regulation of protein kinase B signaling; negative regulation of NIK/NF-kappaB signaling; positive regulation of tumor necrosis factor-mediated signaling pathway; neuron projection extension; cell differentiation; neuron projection; perikaryon; positive regulation of dendrite extension; neuronal cell body;	GO:0003723; GO:0004674; GO:0005544; GO:0005634; GO:0005654; GO:0005730; GO:0005737; GO:0005739; GO:0005829; GO:0005886; GO:0005925; GO:0030054; GO:0030335; GO:0030971; GO:0035577; GO:0038128; GO:0043312; GO:0046474; GO:0048306; GO:0070062; GO:0071277; GO:0071363; GO:0001786; GO:0004175; GO:0005215; GO:0005509; GO:0006508; GO:0006629; GO:0010629; GO:0016020; GO:0016192; GO:0031965; GO:0042803; GO:0043122; GO:0043392; GO:0045666; GO:0051059; GO:0051897; GO:1901223; GO:1903265; GO:1990138; GO:0030154; GO:0043005; GO:0043204; GO:1903861; GO:0043025;
TRINITY_GG_4179_c2_g1_i8.p1	115	CPNE3_PONAB Copine-3 (Copine III) 8.20e-25	H0ZNF6_TAEGU Uncharacterized protein 5.18e-28	CALBOR_R06418 O75131/0.0/CPNE3_HUMAN Copine-3 OS=Homo sapiens OX=9606 GN=CPNE3 PE=1 SV=1 1.43e-27	C2 domain	IPR035892; IPR000008;	calcium-dependent phospholipid binding; nucleus; cytoplasm; plasma membrane; focal adhesion; cell junction; positive regulation of cell migration; ERBB2 signaling pathway; calcium-dependent protein binding; cellular response to calcium ion; cellular response to growth factor stimulus; nucleoplasm; cell differentiation; nuclear membrane; regulation of I-kappaB kinase/NF-kappaB signaling; positive regulation of tumor necrosis factor-mediated signaling pathway; RNA binding; protein serine/threonine kinase activity; nucleolus; mitochondrion; cytosol; receptor tyrosine kinase binding; azurophil granule membrane; neutrophil degranulation; glycerophospholipid biosynthetic process; extracellular exosome; phosphatidylserine binding; endopeptidase activity; transporter activity; calcium ion binding; proteolysis; lipid metabolic process; negative regulation of gene expression; membrane; vesicle-mediated transport; protein homodimerization activity; negative regulation of DNA binding; positive regulation of neuron differentiation; NF-kappaB binding; positive regulation of protein kinase B signaling; negative regulation of NIK/NF-kappaB signaling; neuron projection extension; neuron projection; neuronal cell body; perikaryon; positive regulation of dendrite extension;	GO:0005544; GO:0005634; GO:0005737; GO:0005886; GO:0005925; GO:0030054; GO:0030335; GO:0038128; GO:0048306; GO:0071277; GO:0071363; GO:0005654; GO:0030154; GO:0031965; GO:0043122; GO:1903265; GO:0003723; GO:0004674; GO:0005730; GO:0005739; GO:0005829; GO:0030971; GO:0035577; GO:0043312; GO:0046474; GO:0070062; GO:0001786; GO:0004175; GO:0005215; GO:0005509; GO:0006508; GO:0006629; GO:0010629; GO:0016020; GO:0016192; GO:0042803; GO:0043392; GO:0045666; GO:0051059; GO:0051897; GO:1901223; GO:1990138; GO:0043005; GO:0043025; GO:0043204; GO:1903861;
TRINITY_GG_4179_c2_g1_i9.p1	154	CPNE1_BOVIN Copine-1 (Copine I) 2.40e-46	H0ZNF6_TAEGU Uncharacterized protein 5.83e-49	CALBOR_R06418 O75131/0.0/CPNE3_HUMAN Copine-3 OS=Homo sapiens OX=9606 GN=CPNE3 PE=1 SV=1 2.96e-49	C2 domain	IPR000008; IPR035892;	calcium-dependent phospholipid binding; nucleoplasm; cytoplasm; plasma membrane; cell differentiation; nuclear membrane; regulation of I-kappaB kinase/NF-kappaB signaling; cellular response to calcium ion; positive regulation of tumor necrosis factor-mediated signaling pathway; phosphatidylserine binding; endopeptidase activity; transporter activity; calcium ion binding; nucleus; cytosol; proteolysis; lipid metabolic process; negative regulation of gene expression; membrane; vesicle-mediated transport; azurophil granule membrane; protein homodimerization activity; neutrophil degranulation; negative regulation of DNA binding; positive regulation of neuron differentiation; glycerophospholipid biosynthetic process; NF-kappaB binding; positive regulation of protein kinase B signaling; extracellular exosome; negative regulation of NIK/NF-kappaB signaling; neuron projection extension; focal adhesion; cell junction; positive regulation of cell migration; ERBB2 signaling pathway; calcium-dependent protein binding; cellular response to growth factor stimulus; RNA binding; protein serine/threonine kinase activity; nucleolus; mitochondrion; receptor tyrosine kinase binding; neuron projection; neuronal cell body; perikaryon; positive regulation of dendrite extension;	GO:0005544; GO:0005654; GO:0005737; GO:0005886; GO:0030154; GO:0031965; GO:0043122; GO:0071277; GO:1903265; GO:0001786; GO:0004175; GO:0005215; GO:0005509; GO:0005634; GO:0005829; GO:0006508; GO:0006629; GO:0010629; GO:0016020; GO:0016192; GO:0035577; GO:0042803; GO:0043312; GO:0043392; GO:0045666; GO:0046474; GO:0051059; GO:0051897; GO:0070062; GO:1901223; GO:1990138; GO:0005925; GO:0030054; GO:0030335; GO:0038128; GO:0048306; GO:0071363; GO:0003723; GO:0004674; GO:0005730; GO:0005739; GO:0030971; GO:0043005; GO:0043025; GO:0043204; GO:1903861;
